## Supplementary material for "*Nr5a2* is essential for morula development": Table S2 (part 35 of 36)

### Sheet: Table_S2 (continued)
Table S2	Transcriptional response to the mzKO of Esrrb/Nr5a2 or the zKO of Nr5a2. Differentially expressed genes (DEGS): TPM>10 in at least one sample for a given stage, FC <> 1.5, FDR <0.1
Vasp	15.1281	21.1394	6.46582	7.0422	10.3132	31.4471	27.3584	3.87391	10.4948	42.3221	18.0358	16.8288	7.18105	24.5788	26.8158	21.5309	21.4438	30.1572	17.3591	45.7297	27.8321	22.2029	16.7313	41.5317	36.2505	49.9866	15.5523	11.8105	17.7169	13.6641	17.5083	21.0543	19.686	27.5966	32.4107	17.4317	25.5447	20.4387	18.7496	16.7843	15.3629	20.1605	8.32744	24.4476	9.7746	20.5979	12.6746	6.28675	11.5872	8.60669	7.82748	11.8642	10.3596	6.36346	6.04036	13.1729	7.30862	7.33609	6.18377	12.7432	3.91538	26.6463	13.6928	14.4309	3.45533	25.1441	4.98466	20.9277	9.54767	6.92419	14.183	8.28243	22.0322	65.1773	45.6757	52.8784	61.335	48.7243	57.1287	45.6097	91.1829	46.5664	25.1999	63.6967	78.7664	46.8608	40.4108	37.3797	13.3776	21.0863	15.2723	10.926	44.193	45.0868	43.9965	20.3778	51.1187	95.4498	84.5551	43.98	34.6047	49.232	41.4191	43.4799	22.9694	22.7371	25.6735	70.5147	27.1204	7.56522	1.28986	9.66739	19.8634	45.8995	12.2306	30.5864	26.942	35.1777	82.0592	19.1621	69.6877	45.074	16.9849	19.3106	30.3334	16.9067	42.7414	51.2594	27.2437	38.6683	9.80782	8.98407	7.49742	13.9937	22.7081	16.4452	-0.420377	0.999915	0.0406253	0.998692	-0.162113	0.986304	-0.1693	0.999457	-0.51998	0.694783	0.440299	0.721163	0.128497	0.999877	-0.577928	0.108701	-0.285687	0.380845	-0.406251	0.85317
Vat1	3.32755	5.9737	11.4305	4.56676	3.79396	1.02441	1.49499	0.963126	9.7714	8.64324	6.02627	6.18157	3.90529	9.78885	7.8141	2.45358	2.34676	16.6664	0.936295	4.5676	7.69596	4.67819	12.0788	5.66245	3.54005	0.747343	16.7241	18.446	7.90725	6.81618	9.29833	9.55086	20.1967	5.64065	8.81298	22.8289	21.0943	4.65054	22.0863	1.98901	17.6533	5.70802	9.53231	4.23886	22.0917	7.80416	44.727	29.2734	5.2964	6.99766	21.1406	7.18684	7.84489	10.1252	5.85797	3.26911	49.944	4.63164	18.2936	3.26585	2.3088	8.14637	10.5998	45.5599	24.521	4.71855	29.6603	66.0153	8.93412	0.181653	4.52784	8.12045	14.005	54.4584	33.4948	31.5951	26.6851	24.6264	29.5395	54.5644	25.8713	63.8731	33.9101	63.6858	29.5621	49.7854	35.47	25.4358	1.82714	13.1028	9.37115	3.96516	10.0665	31.7233	29.3569	40.4079	48.1911	32.2222	42.5415	45.3141	53.0803	51.5392	5.34202	96.9383	125.912	114.071	184.058	133.294	12.1939	11.0697	49.583	15.3503	69.0164	144.858	106.78	273.587	155.271	186.515	185.35	187.983	81.6773	136.109	4.51598	5.78942	7.32972	12.0359	30.1404	38.4443	74.7812	152.715	19.1036	6.77428	15.6888	20.2865	12.4432	11.1714	2.27874	0.367496	2.54605	0.281853	2.00019	0.0111851	-0.799128	0.999457	0.260817	0.944238	-0.066285	0.989248	0.069826	0.999877	1.40149	6.39e-05	2.13726	2.86e-17	-0.139685	0.991269	Up		Up
Vat1l	0	0	0	0	0	0	0	0	0	0	0	0	0	0	0	0	0	0	0	0	0	0	0	0.116424	0	0	0	0	0	0.105841	0	0	0	0	0	0	0	0	0	0	0	0	0	0	0	0	0	0	0	0	0	0	0	0	0	0	0	0	0	0	0	0	0	0	0	0	0	0	1.17328	0	0	0	0	0	0	0	0	0	0	0	0	0	0	0.240571	0	0	0	0	0	0	0	0	0	0	0	0	0	0	0	0	0	0	0	0	0	0	0	0	0	0	0	0	0	0	0	0	0	0	0	1.32686	0	0	0	0	0.0116424	0.0176402	0.0114558	0	0	0.132686	0	0	0	0.117328	0	0	NA	1	0.479331	1	0.39611	1	NA	1	NA	1	1.71671	1	-0.367318	0.999877	0.112374	1	0.957427	1	NA	1
Vaultrc5	0	13.0991	0	0	0	0	11.9599	2.46132	6.74821	10.8679	44.5471	15.6458	0	10.9725	0	16.2131	10.1621	39.8331	0	14.7238	11.764	5.14495	0	0	0	32.5201	7.53116	0	0	13.897	27.6097	4.82849	5.49079	0	0	8.41123	0	0	0	0	10.566	0	11.2703	0	50.3472	0	6.91832	26.7349	0	5.6046	0	20.3752	0	20.8574	0	0	0	7.4958	16.4793	0	8.20314	0	0	0	7.37352	0	6.57803	0	8.26675	6.82803	17.9401	15.3986	5.33019	0	0	0	9.17333	0	0	9.44976	15.4082	0	0	10.0384	0	0	0	0	11.2299	2.90698	44.8637	9.95646	10.4245	0	0	0	10.7895	0	0	0	0	14.6345	3.44544	0	19.1102	0	0	0	0	10.9028	21.6543	22.9026	0.563877	21.9036	0	0	0	0	0	0	0	0	3.57986	11.7618	11.1517	8.63766	6.36932	3.58485	7.80155	2.24675	9.93883	5.21435	6.43565	4.69864	1.2016	12.0306	1.24573	1	0.963675	1	0.0920811	0.998739	-2.1157	0.999457	-1.12181	1	-0.893922	1	-0.132645	0.999877	-0.0597664	0.971695	-0.78961	1	2.37082	1
Vav1	0	0	0	0	0	3.5214	0	0	0	0	0	4.83868	0	0	0	0	0	0	0	0	0	0	0	0	0	0	0	0	0	0	0	0	0	0	0	0	4.69471	0	0	0	0	0	0	0	0	0	3.24935	5.61703	0	0	0	3.33179	0.902699	0.596236	4.86019	0	0	0	0	0	0	0	0	13.3778	0	0	0	0	0	0	0	0.302357	0	6.37821	7.98858	9.01462	3.83412	3.9411	0	6.97456	11.3662	8.0627	10.3503	7.52332	7.5251	1.81682	3.30493	2.96403	1.16467	0.245811	2.04559	1.6231	0.781025	3.82129	4.09244	12.0674	4.49564	3.37681	6.60368	4.93608	8.64021	4.97703	3.41383	2.83541	1.98406	2.5582	1.95483	0	0	0	0	0.384559	0	4.75123	0	1.43988	5.90405	0.262929	0	2.64267	2.07617	1.35211	0.503057	0.483868	0	0	4.59172	5.37916	1.31309	1.8429	2.03303	1.58978	0	1.33778	0.670673	0	-1.53875	1	-5.58091	1	-20.4386	2.34e-07	-1.63908	0.999457	-6.0636	0.232545	-0.488605	0.979677	0.245657	0.999877	-1.89973	0.0289039	-1.76392	0.0109808	-3.31783	1
Vav2	4.35877	4.36995	13.3284	5.9752	6.52989	0.458849	3.0327	8.59323	3.06639	5.29026	1.11717	4.07131	2.60353	7.05906	9.59249	5.12332	6.17909	1.27875	1.28068	0.569607	1.08409	5.18738	0.221022	0.338689	1.53868	0	0	11.4719	0.233816	2.96356	6.38203	1.91017	5.10771	3.04382	4.84607	2.1696	10.8871	1.99769	3.06753	10.7853	0.194467	6.85606	2.12185	0.911356	15.5432	21.632	3.69049	0.183634	2.06452	4.99987	9.12136	7.34702	3.62154	10.2227	6.66264	12.219	3.15379	0.106474	4.00442	0.170764	2.29816	4.90488	2.68487	0	1.0549	3.9429	0.26915	2.41599	4.32713	6.05867	0.845625	0.0107985	0.233594	9.46765	5.11665	8.75078	12.1176	6.7373	6.71651	3.47628	11.9279	13.8605	6.98149	3.90382	6.39359	4.5753	7.48307	7.26736	0.897541	2.52224	1.57435	2.38563	7.77771	5.27074	16.0038	9.14028	12.1602	11.3474	8.31655	8.56031	8.56345	5.95486	1.19063	1.82121	7.45659	4.11297	8.78588	6.43021	0	0.411637	1.10403	0.929351	0.936248	4.4788	5.15031	3.15245	1.25664	2.37731	1.85724	4.38971	1.82616	1.10332	5.43625	5.26958	1.14989	4.67819	5.82857	9.30952	3.22425	2.65282	4.56782	8.18147	1.94672	2.65041	5.25673	7.87649	1.1088	0.863424	-1.11595	0.923844	-0.454018	0.978897	-0.57134	0.999457	-1.35005	0.628738	-1.01104	0.552607	0.742855	0.999877	-0.685673	0.187805	-1.1321	0.0151434	-0.811826	0.807291
Vav3	1.02059	2.07734	0	2.93425	0	1.67533	0	2.21519	0.161957	4.31097	3.57709	0	9.25107	0	1.75683	3.29665	1.0442	1.5345	0	1.32192	1.13776	0.594056	4.34308	0	4.97113	2.35947	0	1.91551	0	0	0	1.48569	0.787438	3.82074	4.32072	2.91774	0	0	5.5108	1.66992	4.31068	0.633033	0.437164	0	0	0	1.4848	4.70967	0	0	0	0	0	0	3.77657	3.47276	0	0	0	1.13131	0	0	0	9.03676	0	0	0	3.02543	4.34866	1.92339	0	0	0	0	0	0	0	0	0	0	0	0	0	0	0	0	0	0	0	0	0	0.185186	0	0	0	0	0	0	0	0	0	0	0	0	1.96226	2.13919	0	1.10978	0	0	0	0.43797	0	0	0.899949	1.13445	0.34666	0.602545	0	0	0.315231	0	1.10107	2.5614	1.62619	0.698106	0.00881837	0	0.56492	0.329883	1.03241	1.81233	0.226262	1.83342	2.6057	0.896813	1.53391	0.999915	1.13436	0.989485	0.0400883	0.99897	0.648664	0.999457	-3.60904	1	0.867456	0.917899	-0.195375	0.999877	2.57914	1	2.419	1	-0.379923	0.99001
Vax1	0	0	0	0	0	0	0	0	0	0	0	0	0	0	0	0	0	0	0	0	0	0	0	0	0	0	0	0	0	0	0	0	0	0	0	0	0	0	0	0	0	0	0	0	0	0	0	0	0	0	0	0	0	0	0	0	0	0	0	0	0	0	0	0	0	0	0	0	0	0	0	0	0	0	0	0	0	0	0	0	0	0	0	0	0	0	0	0	0	0	0	0	0	0	0	0	0	0	0	0	0	0	0	0	0	0	0	0	0	0	0	0	0	0	0	0	0	0	0	0	0	0	0	0	0	0	0	0	0	0	0	0	0	0	0	0	NA	1	NA	1	NA	1	NA	1	NA	1	NA	1	NA	1	NA	1	NA	1	NA	1
Vax2	0	0.807256	0	0	2.18019	0	0	0	0	3.87455	0	2.95223	0	0	0.851468	0	3.95074	4.94451	0	0	2.09304	0	0	0	4.47617	4.40932	0	1.66152	0	0	0	0	0	0	10.5606	0	0	0	0	0	0	0	0	0	0.982801	0	0	0	0	0	0	0	0	0	0	0	0	0	0	0.373545	0	0.746395	0	0	0	0	0	0	0	0	0	0	0.509659	0	0	0	0	0	0	0	0	0	0	0	0	1.49556	0	0	0	0	0	0	0	0	0	0	0	0	0	0	0	0	0	0	0	0	0	0	0	0	0	0	0	0	0	0	0	0	0	0	0	0	0.426779	1.1629	1.5923	0.276919	0.0954865	0	0	0	0	0	0.0747091	0.0746395	1.50865	0.1638	4.2656	1	4.43038	1	0.0819405	0.99897	NA	1	0.226779	1	0.463853	1	-0.586026	0.999877	-0.108041	1	-0.613439	1	0.623397	1
Vax2os	0	0.118398	0	0.821591	0	0	0	0	0	0	0	0	0	0	0	0	0	0	0	0	0	0	0	0	0	0	0	0	0	0	0	0	0	0	0	0	0	0	0	0	0	0	0	0	0	0	0	0	0	0	0	0	0	0	0	0	0	0	0	0	0	0	0	0	0	0	0	0	0	0	0	0	2.89869	0	0	0	0	0	0	0	0	0	0	0	0	1.28507	0	0.735518	0	1.11149	0	0	0	0	0	0	1.37062	0	0	0.188994	0	0	1.3276	0	0.621383	2.8449	0	0	0	0.0445013	0.54655	0	0.276619	2.8442	1.73484	0	4.67991	8.22747	1.36271	3.47196	1.28266	0.789634	0.134284	0	0	0	0.28718	0.155962	0.538493	2.467	0	0	0	0	0	0	0.264009	1	0.190764	1	-0.888925	1	NA	1	NA	1	NA	1	0.159658	1	1.24615	1	3.85073	0.00729864	NA	1
Vbp1	62.2454	43.8394	43.5987	57.6607	85.284	83.5851	92.3478	95.7669	81.6911	66.8786	52.8292	191.512	91.2623	73.8429	49.1588	120.744	50.6169	132.351	68.8123	93.9959	130.123	278.931	62.2729	142.726	149.909	54.4279	46.1243	76.5356	103.772	88.1976	94.5471	86.8173	56.4721	116.517	62.0554	72.623	82.4442	49.9315	135.327	136.008	119.813	84.1504	76.3224	162.741	40.3483	60.6421	139.744	279.653	181.364	105.321	177.209	57.2812	225.686	116.429	125.796	42.2519	130.608	187.491	182.12	84.8375	77.7862	205.877	115.589	211.316	142.196	127.584	257.824	132.041	101.505	253.022	57.4276	1262.19	714.044	217.357	134.672	158.833	204.34	111.903	217.799	107.281	122.649	196.908	222.898	154.961	129.179	154.441	184.634	258.068	155.51	288.251	322.742	461.69	831.054	150.348	162.611	86.3896	222.436	186.92	178.515	110.25	160.864	225.362	941.364	226.658	180.103	160.108	120.754	120.879	153.682	413.818	331.428	145.214	577.463	145.283	303.044	211.563	212.145	247.975	130.249	223.588	126.418	126.363	66.9373	87.4302	115.967	84.3903	275.255	231.475	279.401	230.409	156.762	127.541	132.569	160.438	93.5579	90.6695	0.00888789	0.999915	0.413479	0.964089	0.163558	0.983442	0.514019	0.999457	0.156417	0.923195	-0.0630822	0.963982	-0.0981898	0.999877	-0.00148988	0.996507	0.0910436	0.795479	-0.0205095	0.998296
Vcam1	0	0	2.28395	0	0	0	0	0.0428056	0	0	0	0.2025	0	0	0.247896	0	0	0	0	0	0	0	0.276277	0	0	0	0	0	0	0	0.116229	0	0	0	0	0	0	0	0	0.191456	0	0	0	0	0	0	0.516453	0	0	0	0	0	0	0	0	0	0	0	0	0	0	0	0	3.69637	0	0	0	0	0	0.128226	0	0	0	0	0	0	0	0	0	0	0	0	0	0	0	0	0	0	0.010685	0.0106874	0	0.0108933	0	0	0	0	0	0	0	0	0	0	0	0	0	0	0	0	0	0.0111253	0	0	0	0	0	0	0	0	0	0	0	0.270423	0.326278	0.0493201	0.0276277	0.0193715	0.00153646	0	0.00111253	0.0270423	0.0860755	0	0	0.382459	0.0273508	0	0.985358	1	0.479287	1	-0.768185	1	-1.19646	0.999457	-1.43208	1	1.48031	1	-0.195362	0.999877	-0.0690545	1	0.154053	1	-0.269689	1
Vcan	0	0	0	0	0	0	0	0	0	0	0	0	0	0	0	0	0	0	0	0	0	0	0	0	0	0	0	0	0	0	0	0	0	0	0	0	0	0	0	0	0	0	0	0	0	0	0	0	0	0	0	0	0	0	0	0	0	0	0	0	0	0	0	0	0	0	0	0	0	0	0	0	0	0	0	0	0	0	0	0	0	0	0	0	0	0	0	0.120757	0	0	0	0	0	0	0	0	0	0	0	0	0	0	0	0	0	0	0	0	0	0	0	0	0	0	0	0	0	0	0	0	0.13044	0	0	0	0	0	0.00575032	0	0	0.013044	0	0	0	0	0	0	NA	1	NA	1	NA	1	NA	1	NA	1	NA	1	-0.367318	0.999877	0.112374	1	-0.0943658	1	NA	1
Vcl	1.21195	6.68408	2.10166	18.235	3.09929	2.14485	3.91902	4.65511	1.56558	12.7839	3.2978	0	0.0746914	0.36255	0.948471	3.33989	9.40858	5.65848	7.81322	2.22469	3.85335	3.87197	3.0722	3.82083	5.05721	8.28483	0.276959	8.55099	0.956522	5.11214	1.40532	0.519991	5.19284	4.22517	4.65308	0	7.41382	0.955884	6.28576	7.54122	1.89065	3.18662	0	0.29672	0	0.351827	0.129113	0.248446	5.27478	1.43625	1.00517	0	0.397618	2.00552	2.19942	0	6.35064	2.78963	0	3.59671	0.159594	10.151	0.79472	0.214905	3.70291	0.118502	1.09813	4.18989	1.13022	5.26794	4.4208	0	1.59269	1.27343	1.21039	3.53989	1.52706	1.60726	1.01898	1.41911	1.65206	0.227576	1.41846	3.368	4.20746	1.49556	0.453185	1.55886	0	0.555747	0.107099	1.37255	0.151866	2.36085	1.61923	3.51032	11.7654	3.36585	0.991091	2.01223	1.79822	1.72493	3.81422	1.43952	4.32788	9.43888	10.3389	1.25123	0	0.845525	1.14776	0.961398	0.712825	6.62557	0	10.8209	7.62651	3.02368	0.846198	8.62461	2.36966	2.02276	5.34227	3.64366	4.39337	3.62296	1.40978	2.93	3.35653	4.26727	1.34896	1.15064	2.57931	3.1089	4.43928	0.954303	0.178615	0.999915	0.58446	0.965191	-0.01437	0.99897	2.02669	0.999457	2.72297	0.344198	1.74145	0.275334	0.322532	0.999877	1.33013	0.0569572	1.40744	0.0591727	-2.07368	0.452543
Vcp	171.502	142.798	164.755	152.752	347.848	158.484	148.827	294.588	356.651	115.428	143.148	182.879	137.101	154.468	188.476	65.2846	127.866	160.238	218.555	151.816	190.918	217.584	109.483	219.026	131.079	198.281	159.635	166.268	263.649	271.832	172.653	205.619	249.363	174.679	137.041	192.122	182.074	141.75	189.294	176.713	142.587	159.063	199.389	222.021	197.361	231.662	288.816	156.974	305.981	305.456	260.296	104.674	253.573	137.362	168.948	119.467	235.91	290.058	231.397	88.6797	116.589	367.834	322.807	241.671	381.852	209.825	298.627	176.433	235.473	291.618	155.499	169.936	444.593	473.914	499.792	441.233	533.196	475.211	468.49	323.668	434.261	460.257	358.838	423.438	538.336	455.214	485.394	407.653	115.248	160.878	186.834	241.09	338.726	381.459	496.361	328.781	504.707	599.965	457.001	307.849	365.334	470.928	276.457	506.153	586.88	511.21	407.159	491.035	65.0847	296.457	155.428	164.143	291.822	435.664	400.152	455.535	488.487	484.884	539.116	438.352	622.744	469.324	183.852	176.589	175.661	221.564	385.594	425.111	346.001	462.608	237.033	169.837	192.527	268.164	170.525	192.014	-0.0844414	0.999915	0.207729	0.989356	0.293734	0.925084	0.197326	0.999457	0.0672144	0.968965	0.104397	0.900834	-0.0410466	0.999877	-0.0231025	0.945016	0.0805564	0.671342	0.207398	0.846261
Vcp-rs	86.8459	2.19574	124.641	91.9541	1.91301	11.4179	7.208	11.8679	17.988	7.1956	15.3181	11.681	9.7419	8.66921	5.9495	5.5881	8.36438	3.84691	10.9234	6.65258	6.97681	13.9921	4.55305	8.63657	11.212	6.52324	12.5164	7.84193	9.42706	15.1988	8.98134	14.7826	14.8336	9.74875	6.82952	8.6998	6.12862	12.1258	18.7496	12.9977	7.70305	7.02773	14.3624	9.66461	14.475	8.79567	12.9328	3.95353	9.68485	15.194	5.7316	105.058	18.2797	87.7659	13.3253	102.232	7.74993	12.2871	4.75592	38.0376	112.929	15.2691	12.8444	14.7317	30.9473	8.47831	5.32917	4.40755	13.3366	14.4575	104.761	189.513	17.2435	38.0921	39.5578	46.5682	51.6453	20.8724	22.56	16.4573	20.1442	24.7299	31.9486	41.3455	47.2818	30.1438	25.5994	52.9354	6.30415	8.98814	9.85309	14.804	14.6876	27.6165	43.2313	32.333	28.169	52.812	43.845	21.701	26.9952	40.036	254.973	32.1383	36.5308	64.6276	19.5809	39.1906	0	15.1638	119.05	7.6805	11.4797	43.306	25.5564	27.8703	31.2427	46.8561	32.6171	27.6872	58.209	24.0352	46.5966	10.2364	8.58331	11.8442	36.028	33.1427	58.8935	32.886	25.4258	55.4007	35.1519	22.4563	10.7543	10.3381	-0.0128522	0.999915	-0.105476	0.998692	-1.21146	0.736071	0.193633	0.999457	-0.379884	0.890053	0.343571	0.792587	-0.165768	0.999877	0.701085	0.203844	-0.148342	0.776955	-0.0250845	0.998296
Vcpip1	16.6059	24.0455	30.8065	46.0517	33.9319	30.4014	28.2554	29.9853	13.4532	30.3684	42.7102	27.508	19.6972	27.0313	40.4286	27.0109	24.9317	30.8819	44.0704	47.546	38.1793	21.3966	11.471	29.0637	34.077	23.4986	41.1497	32.1191	12.201	19.0197	23.753	22.1262	23.5167	13.2502	47.8924	18.9172	18.9913	15.6701	30.5677	13.3381	50.1508	7.69295	12.4965	24.0873	14.4215	24.3507	19.3455	16.4082	20.6344	16.5006	13.5484	17.7589	16.0981	6.61279	4.94602	31.5871	6.83501	18.7501	12.0025	52.4671	19.7258	26.0279	11.4697	9.39135	26.7061	8.70454	9.74324	7.48739	11.5605	20.1101	32.3157	14.8155	11.9451	4.50682	2.93795	4.73817	3.77919	3.59983	3.55	3.7073	3.99799	2.68757	4.11132	3.25865	1.46108	3.21268	3.96813	4.16062	0.438085	0.651934	1.97062	3.3987	6.97499	2.86596	3.46027	3.93649	2.86186	2.30237	8.02568	2.80156	3.62933	3.93328	6.88035	5.33275	1.59161	1.01446	4.56127	4.02568	1.28528	2.88146	2.57972	3.81355	10.8413	1.81985	2.23361	1.39624	2.00413	3.73578	3.5826	3.2287	3.85886	2.47707	30.014	28.3125	32.1334	22.1226	4.13797	4.07918	3.39661	3.51782	17.366	14.811	21.9561	16.3517	22.661	22.2	0.0593782	0.999915	0.122519	0.998692	-0.500795	0.580096	-0.202624	0.999457	-0.158416	0.937631	-0.152511	0.906801	-0.0570957	0.999877	0.0168816	0.974459	-0.386509	0.245867	0.00764361	0.999756
Vcpkmt	2.62589	11.4523	12.4706	6.36999	6.2734	8.28062	14.8111	2.01186	6.15436	8.65388	15.2966	1.44947	5.81526	1.11964	1.2287	9.5657	4.90882	10.0275	8.63113	16.0457	6.63334	17.2595	4.12206	2.56133	6.35918	5.44493	2.5672	8.42399	6.64251	12.3623	21.2805	10.4953	3.4477	21.7431	3.53806	13.8085	0	11.9539	0	8.77504	3.69487	7.52128	4.89411	11.4025	2.85226	4.15795	7.693	12.6059	9.17683	16.9218	18.232	8.30812	8.96252	9.99508	3.12211	0	15.3922	21.8273	9.91979	4.07698	14.289	6.7602	11.0831	7.45721	3.69214	15.0929	6.59956	7.65063	16.7595	4.81915	6.32613	57.3723	41.6116	11.3833	15.2069	19.9421	12.0736	8.54272	10.3651	19.0425	16.7189	15.2151	9.1646	18.6443	14.5778	12.9726	16.8563	9.14458	21.8829	21.5352	25.8858	15.6645	38.3787	16.6028	8.42887	6.37016	14.726	8.88058	12.464	8.26015	16.0085	19.172	33.3797	12.9993	4.17526	6.47269	19.2117	1.9258	9.969	11.1142	12.0788	7.79801	51.1745	10.2326	11.1897	6.35945	21.0487	6.9457	16.2975	18.2444	12.3266	12.4286	8.89769	5.62043	7.96519	10.4421	18.7525	14.9292	11.9124	16.6248	12.1563	5.51992	13.1011	8.62406	8.54552	5.75384	-0.824762	0.999915	-0.537754	0.976292	-0.0619226	0.998739	-0.612168	0.999457	0.369201	0.862655	-0.526016	0.627264	-0.262187	0.999877	-0.826665	0.0031321	-0.0708052	0.853144	-0.55937	0.970126
Vdac1	207.393	153.831	280.218	301.887	224.09	231.516	220.49	198.029	216.126	226.055	168.811	274.995	206.276	151.866	137	54.2705	99.07	205.25	173.042	84.1298	142.187	136.644	179.359	162.518	204.817	111.333	145.425	186.936	328.31	183.868	158.463	211.923	284.872	196.103	193.124	197.658	183.465	183.347	135.951	151.058	67.9662	222.377	200.968	140.487	183.634	225.947	307.655	285.432	207.705	215.448	220.378	175.346	190.706	293.641	250.53	125.47	182.683	199.395	290.873	187.861	110.333	135.14	171.209	214.121	201.604	199.116	235.926	110.113	135.045	263.964	174.895	138.102	351.856	332.088	413.183	374.305	348.312	351.341	326.359	303.382	392.299	297.832	255.356	313.082	376.87	421.769	329.808	305.46	138.082	177.187	187.08	234.413	274.27	307.251	337.831	272.504	276.186	317.168	290.627	374.186	334.04	308.554	333.302	305.308	247.583	155.819	224.306	326.08	265.188	193.659	150.87	236.963	127.266	337.643	167.803	145.002	145.944	189.166	283.213	102.522	361.526	248.529	231.346	173.25	154.471	225.729	303.246	309.262	243.908	210.861	235.327	215.087	194.229	184.113	177.244	173.563	-0.367629	0.999915	-0.46287	0.839104	-0.0770419	0.994115	-0.0422581	0.999457	-0.24854	0.808413	-0.430598	0.223908	-0.112384	0.999877	-0.13797	0.527985	-0.699665	5.74e-05	-0.0702073	0.99001	Down
Vdac2	52.1458	52.5147	121.939	38.3587	62.8729	71.7511	71.8451	53.293	96.1808	53.4667	16.3816	44.923	91.401	53.1882	59.592	20.8176	22.9294	75.2652	65.4223	69.0191	75.4247	107.577	146.814	77.6127	46.8169	42.6199	45.8154	75.128	78.5623	100.073	85.4812	50.1738	60.5795	71.4554	57.2629	57.4571	56.549	48.9327	54.6129	57.9898	51.5229	94.354	65.2014	71.3931	165.068	62.5399	78.6407	112.686	79.1434	134.143	89.1284	45.2995	46.7469	52.3928	61.1332	75.6183	75.0129	88.9381	105.639	62.9157	62.6992	90.1325	128.068	124	69.2035	167.39	116.542	84.3855	100.794	141.978	21.8685	148.814	207.123	139.147	139.943	147.708	156.804	157.479	171.802	92.0554	141.02	108.034	138.023	144.277	137.978	178.437	135.823	119.692	129.972	111.352	177.174	162.942	194.768	134.481	100.348	109.672	113.575	126.948	191.248	137.198	159.504	130.128	394.782	109.48	129.03	93.9698	115.9	127.353	103.74	105.869	62.2083	138.815	87.486	88.6606	111.54	70.1394	119.76	125.757	114.841	74.7024	100.635	137.072	67.3468	51.2173	75.2387	74.9997	145.029	139.787	138.115	103.059	89.8403	58.9728	79.0411	104.436	57.7514	85.0132	-0.594725	0.999915	0.127961	0.998692	0.160807	0.986046	-0.32243	0.999457	0.101656	0.941807	0.114502	0.900509	-0.0771388	0.999877	-0.215054	0.326829	-0.58468	1.36e-05	0.622736	0.506333
Vdac3	70.3782	59.1773	78.1581	69.7072	112.868	65.7754	110.106	65.9742	126.467	122.708	120.504	69.6493	65.5577	37.428	68.818	92.0901	93.666	139.054	162.646	89.5357	87.779	117.072	123.662	129.019	147.757	48.652	49.2241	92.4205	142.16	135.816	131.402	151.137	113.221	110.929	88.4193	99.695	128.563	126.241	61.3292	135.21	58.9559	110.888	93.0413	101.203	116.248	181.607	87.6572	49.3651	82.8617	101.617	111.424	71.7616	32.7981	121.491	72.6668	51.2018	181.187	113.906	100.325	41.186	65.7741	122.995	136.413	101.22	91.1841	106.017	92.8891	76.3431	124.658	158.188	95.6734	384.545	324.441	176.419	244.323	188.054	212.426	161.255	188.906	147.093	184.723	187.501	141.481	196.12	228.357	153.932	178.555	159.322	260.148	228.872	233.454	216.09	340.494	187.309	202.049	133.224	197.907	197.204	177.869	174.141	178.539	151.047	529.028	132.032	111.925	93.1758	162.957	155.718	144.837	165.456	86.6501	222.681	280.864	153.358	132.64	72.4301	70.4911	116.576	135.952	81.8454	141.495	155.547	80.8815	86.2862	109.44	127.693	209.334	193.978	180.446	134.12	84.1144	69.5394	100.476	110.558	107.198	110.324	-0.0985597	0.999915	0.337971	0.964089	0.571746	0.280942	-0.763827	0.999457	0.387269	0.735076	0.29258	0.581106	-0.0365619	0.999877	-0.31293	0.106265	-0.609633	2.47e-06	0.0822099	0.99001	Down
Vdac3-ps1	2.48769	2.26032	0	0	1.40003	4.75922	2.47742	2.71816	1.73834	12.1772	6.34853	5.01986	3.39313	0	0	3.66415	1.77622	3.64444	6.69397	0	3.08053	11.9342	0	6.94312	7.7257	4.47338	2.95068	0	2.1256	7.75817	11.8554	1.61303	4.52245	9.45075	4.98544	3.49488	4.48228	9.24737	0	9.7536	4.09461	3.64798	0	4.18588	4.36919	6.04502	1.76455	0	6.34487	1.46864	1.41151	0	0	1.25751	0	0	4.29475	0	3.31733	0	1.04268	3.72131	0	0	3.71367	0	2.16397	4.12459	2.9601	3.80403	3.72503	19.0917	9.47117	5.06049	17.8258	11.9279	14.0511	12.4068	9.79537	11.5619	20.0781	2.95849	4.43269	9.39322	29.4083	5.15136	0	4.09475	6.42169	6.77584	8.37513	5.93684	6.41091	19.908	3.44918	6.89726	0	10.8431	3.29645	11.7843	0	6.67999	17.8699	7.81919	2.52914	12.0412	6.15772	0	0	7.37609	2.0113	4.48652	8.3624	0	4.28289	18.4784	14.278	5.18188	3.35182	5.46226	4.7502	14.354	1.9121	3.68356	4.7446	4.64577	10.2009	6.92692	6.02911	7.85019	1.8316	0.314379	1.73095	2.42127	5.91633	3.72378	0.171227	0.999915	0.397506	0.998692	0.26131	0.996459	-1.04287	0.999457	1.01111	1	0.585886	0.893566	-0.664126	0.999877	-0.745169	0.146858	-0.533485	0.333039	-0.498936	0.973067
Vdr	0	0	0	0	0	0.320127	0	0	0	0	0	0	2.28342	0	0	0	0	0	0	0	0	1.26237	0	0	0.925363	0	0	2.03192	0	0	0	0	0	7.55635	0	0	0	0	0	0	0	0	0	0	0	0.341165	0	0	0	0	0	0	0	0	0	0	0.53819	0	0	0	0	1.92996	2.96409	0	0	0	0	0	0	0.11754	0	3.15316	0.180504	0	0	0	0.373525	0.363286	3.33086	0.198016	2.52215	0	0	0	0.219711	0	0	0	0	2.09474	0	0	0.932891	2.30595	0.210722	0	4.36406	0.219273	0	0.177877	0	0	0	0	1.07924	0	0.434407	0	0	0	0.426309	0.587521	0.0106392	0	0	0.839927	0	0	0	0	0	0.508394	0.0457324	0.228342	0.218773	0.338653	0.592188	0.821077	0.252748	0.135896	0	0	0.107638	0.50116	1.07948	0.0568609	-2.70766	1	0.485918	1	-0.991038	1	NA	1	2.39347	1	2.54804	1	0.512034	1	0.372261	0.873054	-0.295188	1	-1.85108	1
Vegfa	11.3541	11.3877	16.2771	6.94617	3.79396	2.28357	6.95172	4.77283	0	9.1861	2.47066	3.90079	2.2194	0	4.92558	15.7915	6.38363	5.38141	7.63027	1.32192	15.2524	0	0	0	5.54142	0	0	13.9483	6.20676	2.59311	1.53211	0	2.19206	5.51294	0	8.49673	0	16.9589	0	2.01028	0	0	9.50032	2.68108	0.437987	7.99606	0	5.4442	0.518831	5.77739	0.203172	5.20058	2.95527	7.79442	16.2006	12.4441	0	1.26705	0.858856	0	2.79822	1.26887	0.59067	0	0	0	0.59213	0	1.30244	2.23327	10.6827	0	1.4228	0	0	0	0	0	0	0	1.36571	0	0	0	0	0	0	0	0	0	0	0	0.151866	0	0	0	4.64915	0	0	0	0	0	0	0	0	0	0	0	0	0.133504	0	0	0	0	0	2.21435	0	1.54471	0	2.31095	0	4.74862	8.42776	4.96505	3.51274	4.41205	0.132786	0.480102	0.0133504	1.08186	2.85736	9.84859	0.984824	1.66701	4.71126	3.43591	0.833044	0.999915	-0.120146	0.998692	-0.845134	0.872607	0.32077	0.999457	-1.83178	1	-0.9039	0.808811	0.154917	0.999877	0.165602	1	1.4421	1	-0.310047	0.991579
Vegfb	1.14816	0	0	0	0	0	1.37753	0.791904	0	5.41799	0	0	0	5.70483	0	4.68017	0.775078	0	1.3883	3.75081	0	0	0	0	0	0	0	0	0	0	0	0	0.872567	0	0.514627	0	5.47008	0	0	7.69013	0	0	0	0	1.91219	0	1.22658	0	0	0	0	0	2.80482	0	0	0	0	0	0	0	0	0	0	2.4929	0	0	0	0	2.59412	0	0	0	0.40348	0.631177	0	0	1.32931	0.704554	0	0	0.61677	0	2.08337	1.59652	0	0	0	1.83331	0.160275	0.406123	0	0.348585	2.99393	0	3.32719	0.88599	0	0	0	0.700389	0	0	1.00097	0	0	0	1.70505	0	0	1.00128	0.918204	0.128186	0	0	0	0	1.91746	0	0	0	0	0	0.360813	1.737	0.513911	0.145428	0.481594	0.79075	0.475369	0.191746	0.204429	0.701204	0	0.508702	1.95355	0.318698	1.74139	1	-0.454665	1	-1.28404	0.98995	2.04909	0.999457	-1.22114	1	-0.0604958	1	0.438044	0.999877	0.599456	0.699536	-1.69109	1	-2.5377	1
Vegfc	0	0	0	0	0	0	0	0	0	0	0	0	0	0	0	0	0	0	0	0	0	0	0	0	0	0	0	0	0	0	0	0	0	0	0	0	0	0	0	0	0	0	0	0	0	0	0	0	0	0	0	0	0	0	0	0	0	0	0	0	0	0	0	0	0	0	0	0	0	0	0	0.021597	0	0	0	0	0	0	0	0	0	0	0	0	0	0	0	0	0	0	0	0	0	0	0	0	0	0	0	0	0	0	0	0	0	0	0	0	0	0	0	0	0	0	0	0	0	0	0	0	0	0	0	0	0	0	0.00102843	0	0	0	0	0	0	0	0	0	NA	1	NA	1	NA	1	NA	1	NA	1	NA	1	-0.348207	0.999877	0.0917631	1	-0.326697	1	NA	1
Vegfd	0	0	0	0	0	0	0	0	0	0	0	0	0	0	0	0	0	0	0	0	0	0	0	0	0	0	4.66569	1.53452	0	0	0	0	0	0	0	0	0	0	0	0	0	0	0	0	0	0	0	0	0	0	0	0	0	0	0	0	0	0	0	0	0	0	0	0	0	0	0	0	0	0	0	0	0	0	0	0	0	0	0	0	0	0	0	0	0	0	0	0	0	0	0	0	0	0	0	0	0	0	0	0	0	0	0	0	0	0	0	0	0	0	0.131172	0	0	0	4.16362	0	0	0	0	0	0.15218	0	0	0	0.466569	0.255754	0	0	0.0131172	0.43158	0	0	0	0	0	0	NA	1	2.38042	1	1.47144	1	NA	1	NA	1	NA	1	NA	1	1.17653	1	0.925317	1	NA	1
Veph1	0	0	0	0	0	0	0	0	0	0	0.0966781	0	0.053351	0	0	0	0.0645898	0	0	1.52612	0.236138	0	0	0	0	0	0	0	0	0	0	0	0	0	0	0	0	0	0	0	0	0	0	0	0	0	0	0	0	0	0	0	0	0	0	0	0	0	0	0	0	0.0639767	0	0	0	0	0	0.435313	0	0	0	0	0	0	0	0	0	0	0	0	0	0	0	0	0	0	0	0	0	0	0	0	0	0	0	0	0	0	1.51895	0.12229	0	0	0	0	0	0	0	0	0	0.0111253	0	0.0106822	0	0	0	0	0	0	0	0	0	0	0	0.0214619	0.176225	0	0	0.164124	0.00218075	0	0	0	0	0.049929	0	0	1.31192	1	2.04545	1	NA	1	NA	1	NA	1	0.463853	1	0.66453	0.999877	0.73067	1	NA	1	NA	1
Vezf1	3.85911	10.3975	8.38519	7.24493	5.14055	6.51992	13.8928	9.83459	1.69515	10.7402	13.9861	17.0313	3.33977	4.31861	11.3601	18.6018	12.0029	14.8975	17.2192	12.0692	12.4939	11.8917	15.7257	7.05955	14.6444	8.35957	17.1928	13.9589	5.48406	26.2275	16.346	25.713	16.3234	1.26649	18.7195	11.361	6.47913	17.0018	10.7956	18.5818	14.2393	20.9544	20.9626	4.31304	8.3004	7.72953	6.8968	8.53357	12.5492	5.96097	2.33113	6.06557	3.6108	3.45817	1.54496	6.54895	7.84681	3.7266	2.22229	5.17627	3.93666	12.5181	3.86621	9.8534	0.818084	2.14382	3.18674	4.3096	5.20978	6.21895	18.6252	8.36882	15.1199	15.3033	11.4877	17.2707	15.0838	12.1756	14.0137	10.2528	14.417	5.75443	11.1482	6.7688	17.9394	23.9289	14.0487	9.6276	1.25015	2.4688	6.35096	7.11331	16.5642	16.4052	21.6822	7.34587	11.7435	21.3463	9.27532	9.72763	6.76524	11.6131	9.3775	10.72	7.95806	4.0027	7.18944	13.7308	5.0223	11.6482	2.22992	7.81937	7.224	8.23838	8.92359	5.39953	9.12148	8.00837	15.7481	4.24596	20.0334	12.0933	7.91999	10.2911	13.1553	17.3421	11.4235	13.2468	7.96984	9.90361	7.05621	3.79072	4.58173	6.67498	12.0293	12.7499	0.195979	0.999915	0.386293	0.948898	0.704146	0.535672	-0.825808	0.999457	-0.467215	0.785165	-0.242056	0.911013	0.0147878	0.999877	-0.230182	0.596433	-0.413928	0.227199	0.11581	0.991269
Vezt	1.90298	0	0.729147	1.00298	0	6.86139	5.3713	0	6.13277	12.1772	0	1.31092	7.76791	3.52953	2.8023	1.48079	0.0753548	2.65341	4.41242	4.86853	28.3473	8.68807	0	6.87962	1.26968	0	2.53524	2.99496	0	5.81069	8.56925	0	3.97976	13.7504	0.643283	7.36383	0.91345	2.16953	3.03524	0.723276	0	0	1.63137	1.79092	0.267066	4.42449	2.72214	0.896565	0	0	1.71092	5.0404	2.46093	1.30088	4.47395	0	5.02669	6.67595	1.49226	2.77491	0.28727	15.9728	6.37924	6.39343	3.30463	0	6.50267	5.15846	6.37229	0.6625	2.39772	0	6.08406	3.2334	6.44808	4.89208	2.16425	4.09522	8.57917	3.10225	1.67409	13.0802	0.310289	10.4211	2.57062	0.819787	0	12.6136	0.288495	2.68255	1.79926	4.43357	1.06306	8.20259	8.29579	5.15893	3.79388	4.02367	12.701	3.03502	4.9122	3.84539	4.91002	10.9381	1.83144	6.52782	2.88881	5.17899	0	2.42532	0.65586	1.88007	3.31942	8.89222	9.63922	1.61441	3.69409	9.57498	6.30802	2.56527	16.2724	5.07313	2.26683	3.52767	5.96543	3.55911	4.252	5.50316	3.72365	6.69532	1.72834	2.05894	3.25142	5.31438	4.08558	1.35231	-0.347636	0.999915	-0.100734	0.998692	0.399828	0.994115	0.319322	0.999457	1.01963	0.823476	1.57033	0.37784	-0.0365368	0.999877	-0.492578	0.540871	0.399408	0.608711	-1.11317	0.862463
Vgf	0	1.33466	0.793484	0	6.66883	1.03508	0	9.09619	2.61291	2.20339	0	0.319737	0	0	0	1.42675	1.02267	0.703313	3.20708	4.1592	7.03048	8.76233	0	3.43981	0.269001	1.0356	1.39545	2.3494	2.08309	2.29676	6.77299	2.84403	2.86244	0	2.42303	2.84293	0	0	0.333662	0	6.61187	0	1.39679	0.455678	0	0	3.3677	0	6.50701	2.8293	1.67884	7.12277	1.70868	0.151769	1.30892	3.62282	6.91036	0	6.946	11.4412	7.89459	5.66194	6.84104	0	2.84177	3.51198	0.882813	7.53092	0.548964	0.44879	3.32898	0	0.445952	0	0	0	0.362539	0.352277	0.997068	0	0	0.390131	0	1.76054	2.03233	0	0	0.461071	0.04274	0	0	0	0	0.31844	0	0	0	0	0	0	0	0	0	3.11895	0	8.74419	2.25892	0	0	0.433888	2.22992	0.373877	1.71291	1.86344	0	8.99922	2.11246	0.635411	0	7.47467	0	0	1.40458	1.66816	3.00023	3.20145	0.325936	0.031844	1.71598	2.27981	3.58427	1.69805	6.63842	3.15972	0.799947	1.41072	0.15801	1	2.02162	0.833597	1.76889	0.644297	-1.93205	0.999457	-0.637428	0.863119	0.178604	0.968233	-2.38067	0.999877	3.21718	0.016497	2.14454	0.114925	0.981605	1
Vgll1	0	1.36695	0	8.88812	0	0	3.11813	0	0	0	2.69625	0	0	0	0	10.3331	0	0	0	4.69657	0	0	7.45948	0	0	0	0.319568	0	0	0	0	0	0	0	2.47664	0	0.775371	0	0	0	0	0	0	7.66175	0	0	0	0	0	0	0	0	0	0	0	0	0	0	0	0.426909	0	0	0	0	0	0	0	0	0	0	0	0	0	1.98212	0.484156	5.92546	3.01017	2.96133	0.953241	0	2.401	0	0	3.08369	4.89955	1.69496	0	0	0	0	0.0749692	2.02615	4.37157	3.76638	0	0	1.80922	3.37681	6.50673	0	0.537272	0	11.2109	0	0	0	1.55301	0	8.82413	3.15959	0	8.09711	0	0	0	0	1.51664	0	0	0	0.989172	0	1.91046	1.30294	1.24756	0	1.40461	2.0368	3.28447	0.250581	0	0	0.0853818	0	0.464573	1.27696	-0.227503	1	-0.870337	1	-4.5291	0.727673	NA	1	0.603138	1	NA	1	0.304916	0.999877	1.62496	0.387785	-2.21218	0.160194	2.15523	1
Vgll2	0	0	0	0	0	0	0	0	0	5.47121	0	0	0	0	0	0	0	1.84353	0	0	0	0	0	0	2.07669	0	0	1.2382	0	0	0	0	0	0	0	0	0	0	0	0	0	0	0	0	0	0	0	1.22062	0.626921	0	0	0	0	0	0	0	0	0	0	0	0	0	0	0	0	0	0	0	0	0	0	0	0	0	0	0	0	0	0	0	0	0	0	0	0.59322	0	0	0	0	0	0	0	0	0	0	0	0	0	0	0	0	0	0	0	0	0	0	0	0	0	0	0	0	0	0	0	0	0	0.582448	0	0	0	0	0.547121	0.392022	0.206367	0.0282486	0	0	0.0582448	0.307924	0	0	0	0	0	3.61816	1	2.8139	1	1.84608	1	-1.33283	0.999457	-1.60224	1	-2.12474	1	-0.367318	0.999877	0.112374	1	-0.0165614	1	NA	1
Vgll3	0	0	0	0	0	0	0	0	0	0	0	0	0	0	0	0	0	0	0	0	0	0	0	0	0	0	0	0	0	0	0	0	0	0	0	0	0	0	0	0	0	0	0	0	0	0	0	0	0	0	0	0	0	0	0	0	0	0	0	0	0	0	0	0	0	0	0	0	0	0	0	0	0.212358	3.45486	2.26673	0.175895	6.42683	5.18508	0	0	0.748936	0	0	4.6146	9.46954	2.66985	3.7139	0.57085	0	0	1.4137	4.30285	3.26512	5.18289	0.687619	0	3.93643	6.4905	5.08473	0	0.635954	2.6698	15.9839	0	0.643186	0	0	0	0	0.967904	0	0	0	0	0	0	0	1.07362	0	0	0	2.82321	0	0	0	0	2.15362	2.7953	1.7595	0.389684	0	0	0	0	0	0	NA	1	NA	1	NA	1	NA	1	NA	1	NA	1	0.638353	0.999877	-2.82672	0.0668424	-3.01755	0.0351371	NA	1
Vgll4	3.73153	14.9289	5.86535	6.60473	3.53747	13.5947	4.60244	0.0856112	3.24994	0	4.83391	11.0522	0.448149	6.83513	7.97577	5.59891	6.5451	3.90019	2.61517	0	0	1.37906	8.10045	3.15404	3.71221	16.0679	2.46067	3.74635	9.36329	5.46141	2.49364	1.16733	0.90449	2.43719	3.07704	9.98232	0	4.65054	0	6.11594	5.8232	5.03207	5.88572	16.1501	0	3.11313	0	0	3.92366	7.71038	0	0	3.40662	5.49621	0	0	2.72324	12.6918	9.59772	1.47284	0	3.63601	7.56058	7.0059	1.6254	7.22865	2.02401	0	5.57575	8.65524	0	31.9419	42.4185	46.0316	57.7246	23.5809	43.219	40.5449	51.4202	77.1602	79.9158	21.0237	37.6336	56.8842	60.6073	84.9144	58.9251	18.7612	15.7283	23.5979	46.0097	69.0307	43.1082	59.3617	34.8135	16.3852	71.7219	69.3343	48.4557	43.3797	78.1456	48.0784	35.2236	7.30663	0.904821	5.80006	8.88363	6.06028	4.9899	52.9899	17.2819	22.1442	7.23464	8.00953	1.82158	13.297	10.714	18.0106	3.50568	2.05664	9.22865	3.45059	7.55216	4.66247	4.13897	3.85608	47.0035	51.2784	16.1585	7.73289	1.93901	2.22571	5.29711	4.33115	3.75186	6.0007	-0.940075	0.999915	-0.970317	0.960023	-0.926297	0.821045	2.83175	0.999457	2.40752	0.645543	0.805414	0.846831	0.0520041	0.999877	-1.61665	5.1e-05	-2.52201	1e-14	0.274111	0.99001	Down
Vhl	351.657	290.741	316.193	301.94	366.272	252.548	207.932	410.987	394.236	231.249	243.511	288.424	276.145	183.93	212.619	159.915	111.956	170.436	220.04	239.299	330.325	278.846	132.768	220.349	117.65	256.125	358.832	244.56	273.14	230.395	335.849	166.344	328.032	485.798	271.991	240.559	156.869	351.11	223.134	235.363	299.501	381.053	311.005	232.184	322.166	322.423	389.502	203.077	490.912	395.011	490.789	400.274	414.543	250.473	470.29	369.796	366.776	373.331	269.005	431.392	323.412	327.945	281.793	432.12	622.799	345.413	294.612	364.923	258.616	358.915	320.792	144.484	104.852	172.001	142.144	127.964	160.726	158.888	147.435	155.707	162.1	166.9	201.455	178.821	113.755	83.4188	182.589	153.998	27.2681	55.9808	62.353	70.3488	86.6938	141.245	168.633	145.022	213.664	97.1162	164.23	136.531	164.899	245.742	94.8603	299.583	343.832	424.099	215.661	158.819	99.9276	144.763	243.849	93.9393	222.433	301.278	239.452	376.375	496.991	325.385	172.163	327.205	127.831	217.896	298.183	251.297	232.467	263.054	132.057	156.378	211.933	280.701	394.928	376.276	352.783	360.793	280.689	311.389	-0.141315	0.999915	0.0336312	0.998692	0.0202296	0.998739	0.0671926	0.999457	0.0243551	0.98902	-0.0175629	0.990346	0.0651828	0.999877	0.797105	0.000376198	0.884539	1.24e-06	0.0200635	0.998296	Up
Vhl-ps1	0	0	0	0	0	0	0	0	0	0	0	0	0	0	0	0	0	0	0	0	0	0	0	0	0	0	0	0	0	0	0	0	0	0	0	0	0	0	0	0	0	0	0	0	0	0	0	0	0	0	0	0	0	0	0	0	0	0	0	0	0	0	0	0	0	0	0	0	0	0	0	0	0	0	0	0	0	0	0	0	0	0	0	3.23678	0	0	0	0	0	0	0	0	0	0	0	0	0	0	0	0	0	0	0	0	0	0	0	0	0	0	0	0	0	0	0	0	0	0	0	0	0	0	0	0	0	0	0.154132	0	0	0	0	0	0	0	0	0	NA	1	NA	1	NA	1	NA	1	NA	1	NA	1	-0.539292	0.999877	-0.0112847	1	-0.505205	1	NA	1
Vil1	20.2311	28.4262	32.0718	49.3168	8.46428	29.0569	64.2206	15.8809	17.8908	99.9188	58.3291	59.0873	66.2086	64.2353	38.4454	59.5668	100.502	68.4345	33.2761	68.7182	42.8484	24.5473	112.622	21.4962	102.769	40.8049	40.1484	43.6227	42.2889	38.8861	51.7642	57.9843	28.7202	33.0457	27.3931	44.6426	37.3984	42.2093	15.1762	57.4154	26.7068	39.4197	40.2404	41.3607	11.0992	48.5628	11.4911	8.52277	10.7441	7.38642	21.6004	9.33328	19.1071	27.8279	18.9687	22.0478	13.7238	18.1326	29.083	22.6689	8.88408	9.56452	22.6066	28.4857	8.33154	3.52275	10.9598	11.1876	19.7196	42.8381	22.9068	0	0.0212358	0	0	0.406757	0.527329	2.19072	0	0.572046	0.44055	0.563522	0.376779	0	0	0.576066	0.961636	0.329337	0	0	0	0	0.0325427	0.285498	1.55269	0	0.307019	0	0.312409	0.500278	0	0.439473	0.0105365	0	0	0.319775	0.60817	0	0	0	0.021862	0	0.148949	0.316022	0	0.29452	0.34666	0	0.307708	0	0	0.713915	33.1125	58.0065	55.5665	43.8777	0.331713	0.342991	0.0960344	0.212777	11.513	21.9879	18.4985	18.0123	36.7544	34.5649	0.401886	0.999915	0.118641	0.998692	0.313353	0.965026	0.932124	0.999457	0.579627	0.726196	0.27971	0.872834	0.18779	0.999877	-0.133758	0.940739	0.206974	0.901455	-0.0832211	0.990841
Vill	0	0	0.868543	0	0	0	0.373748	0	0	0	0	0	0	0	0	0	0.850432	0	7.04912	0	0	0	0	0	0	0	0	0.486814	0	0	0	0	0	5.63001	0	0	0	0	0	0	0	0	0	0	0	0	26.2746	6.78365	0	0	0	0.480547	0	0	0	0	0.861104	0	0	0	0	0	0	0	0	0	0	0	0	0	0	18.8757	4.863	61.0027	47.7114	45.5788	24.7186	73.1415	40.1347	36.0609	53.8242	23.1478	56.0403	21.9685	50.204	41.4435	47.4628	40.7719	32.4397	35.3541	25.0504	10.0327	10.5547	52.0705	34.7137	37.6153	36.1625	21.3792	66.0261	36.4202	32.949	34.3888	18.9973	18.5937	1.70063	0	2.07429	1.88228	0	6.15231	0.568412	6.9007	0	7.15954	0	0	0.66082	1.40229	3.81338	0.884576	6.60897	31.5096	0.17747	0.0850432	0.704912	0.0811356	37.6108	36.228	5.68697	5.20392	5.58979	0	0.172221	0	0.804287	0	-0.865202	1	-1.30354	1	-0.673019	1	-4.95931	0.999457	-3.41369	0.588183	-5.62258	0.157963	-0.255435	0.999877	-2.98069	4.58e-10	-3.52298	1.2e-11	-2.47194	1	Down
Vim	10.1102	5.22026	0.814929	0	4.02908	17.4042	17.3099	0	0	6.72725	0	8.79276	1.48316	6.19534	9.91583	0.432348	0	0	7.45807	6.46987	28.0897	0	1.0609	0	9.78087	0	0	0	0	0	0	0	0	0	0	0	0.499211	0	0	1.57419	2.02029	0	0	3.42288	0	1.47128	195.843	87.9173	8.94984	0	0.930315	0	3.27766	0	1.95266	0	14.079	0	0	0	0	1.89798	5.71339	82.7814	1.23789	5.79585	0	0	2.13127	0	0	0.0539924	0	0	0	0	0	0.451355	0	1.01208	0.396495	0	0	2.16514	0	0	0	1.95406	0	0	0	1.20915	0	0	0	0	0	0	0	0	0	0	0	15.9001	9.42976	0	0	0	0	2.04706	3.88051	1.29255	0	2.0378	2.29867	0	0	0	0	11.9639	0	0	7.84123	3.35467	5.28594	0	0.344871	0	3.255	1.63004	48.9401	1.30758	2.81581	9.95578	0.2962	1.15241	-2.39355	0.877267	-1.55648	0.956807	-6.72373	6.6e-05	0.264584	0.999457	-2.52775	0.785165	-2.28785	0.626988	-1.77848	0.999877	2.98397	0.0503089	1.47406	1	1.55325	1
Vinac1	0	0	0	0	0	0	0	0.203327	0	0	0	0	0	2.33525	0	0	0.301419	0	0	0	0	0	0	0	0.1614	0	0	0	0	0	0	0.0955086	0	0	2.99127	0	0	0.300728	0	2.39319	0	0	0	0	0	0	0	0	0	0	0	0	0	0	0	0	0	0	0	0	0	0	0	0	0	0.140048	0	0	0.43056	0	0	0	0.0424716	0	0.242078	0	0.197748	0.187147	0	1.67213	0	0	0	0.207766	0	0	2.12223	0	0	0	0	0.0108933	0	0.6259	0	0	1.12939	0	0	0	0	0	0	0.370784	0	0	0	0	0.49683	0	0.021862	0	0	0.468585	0.856578	0	0	0.16433	0	0	0.20653	0.519211	0	0.283999	0.01614	0.0159181	0.222975	0.175529	0.0889476	0.221524	0	0	0	0.0570608	0.81217	0	4.10532	1	0.479331	1	0.39611	1	NA	1	NA	1	1.06626	1	-0.959	0.999877	-0.833059	0.71493	-0.580072	0.778819	-4.13788	1
Vip	0.680394	0	0	0.906951	0	0	0.405784	0	0	0	0	0	0	0.191938	0	0	0	0	0	0	0	0	0	0	0	0	0	0.444482	0	0	0.380386	0	0	0	0	0	0	0	0	0	0	0	0	0	0	0	0	0	0	0	0	0	0	0	0	0.653823	0	0	0	0	0	0	0	0	0	0	0	0	0	0	0	0	0	0	0	0	0	0	0	0	0	0	0	0	0	0	0	0	0	0	0	0	0	0	0	0	0	0	0	0	0	0	0	0	0	0	0	0	0	0	0.054655	0	0	0	0	0	0	0	0	0	0	0	0.284733	0.0191938	0	0.137478	0	0	0.0054655	0	0	0.163456	0	0	0	0	-1.87277	1	-2.3119	1	-1.18847	0.986304	1.0371	0.999457	NA	1	NA	1	NA	1	0.73067	1	NA	1	NA	1
Vipas39	9.06837	0	8.78193	16.6452	7.51312	47.4321	32.1103	9.41724	6.04639	69.4865	13.5457	38.2938	31.3171	26.029	63.526	21.2499	24.8563	27.4719	34.8043	20.0437	14.8982	55.1942	17.295	32.8422	59.1586	10.5162	51.4185	22.7321	9.12947	31.89	85.3439	41.7585	23.7296	36.5472	16.8219	64.9065	26.5538	14.0805	53.5043	51.1505	27.3766	33.7117	21.6556	14.7406	15.1159	27.6451	8.93033	16.2354	16.3972	12.3107	14.2541	12.4622	33.1205	28.0448	5.67558	45.5211	24.1109	17.4086	10.3492	21.164	5.70283	25.2815	8.58083	14.9144	17.7072	24.0775	0.355278	11.7099	13.2074	37.6022	17.8331	6.46829	12.8583	23.3535	14.8768	19.1066	20.7746	38.112	31.2816	28.1403	21.3557	22.5626	13.0875	25.3147	49.435	19.0102	19.1443	19.6065	8.59075	3.64442	1.00673	16.231	16.0327	51.1152	15.2607	14.0973	10.1426	33.0555	34.5589	22.9794	43.2339	24.4347	24.0654	36.6858	22.7077	22.9025	19.2442	32.1402	13.7708	10.1908	5.54202	19.3241	9.51143	42.456	32.138	24.1724	18.7305	24.7262	24.8584	18.2554	36.2733	27.5074	17.3644	30.3768	32.3643	35.7639	19.7124	26.4911	20.6574	25.8629	13.4317	28.0905	15.7471	17.1269	37.6521	23.3743	-0.262234	0.999915	-0.554727	0.970128	0.462214	0.97168	1.08949	0.999457	0.192621	0.919017	0.225078	0.922621	0.192016	0.999877	0.280119	0.537401	0.178729	0.691914	-0.547807	0.779025
Vipr1	0	0	0	0	0	0	0	0	0	0	0	0	0	0	0	0	0	0	0	0	0	0	0	0	0	0	0	0	0	0	0	0	0	0	0	0	0	0	0	0	0	0	0	0	0	0	0	0	0	0	0	0	0	0	0	0	0	0	0	1.91042	0	0	0	0	0	0	0	0	0	0	0	0	0	0	0	0	0	0	0	0	0	0	0	0	0	0	0	0	0	0	0	0	0	0	0	0	0	0	0	0	0	0	0	0	0	0	0	0	0	0	0	0	0	0	0	0	0	0	0	0	0	0	0	0	0	0	0	0	0	0	0	0	0.382084	0	0	0	NA	1	NA	1	NA	1	NA	1	0.820411	1	NA	1	NA	1	NA	1	NA	1	NA	1
Vipr2	0	0	0	0	0	0	0	0	0	0	0	0	0	0	0	0	0	0	0	0	0	0	0	0	0	0	0	0	0	0	0	0	0	0	0	0	0	0	0	0	0	0	0	0	0	0	0	0	0	0	0	0	0	0	0	7.06343	0	0	0	0	0	0	0	0	0	0	0	0	0	0	0	0	0	0	0	0	0	0	0	0	0	0	0	0	0	0	0	0	0	0	0	0	0	0	0	0	0	0	0	0	0	0	0	0	0	0	0	0	0	0	0	0	0	0	0	0	0	0	0	0	0	0	0	0	0	0	0	0	0	0	0	1.76586	0	0	0	0	NA	1	NA	1	NA	1	3.11898	1	NA	1	NA	1	NA	1	NA	1	NA	1	NA	1
Virma	11.7368	8.78295	9.09289	8.90946	11.7773	7.08548	1.79399	8.87146	12.719	4.61966	7.19715	8.36644	9.98731	3.24162	12.2008	3.5993	3.74621	9.76114	8.60961	5.69607	4.9267	3.01271	6.31017	5.54603	1.44184	3.86483	5.49657	5.65127	9.83092	5.17564	11.4222	6.03826	7.34233	13.0693	5.02833	12.0023	11.5031	2.93209	5.12332	5.74367	3.1871	12.7572	10.5879	4.45081	4.00598	12.9963	9.2854	13.1568	4.78838	10.5937	17.0558	28.6085	13.5297	10.2986	16.3079	23.3018	16.9099	6.83566	14.1819	11.6333	7.50093	11.6544	13.4351	7.96223	9.1281	18.077	9.52792	8.3036	14.0685	10.8458	8.57399	17.1264	6.93349	7.62949	8.69281	7.02481	4.1637	7.2547	7.07809	5.02741	6.06858	6.02535	7.11447	7.72015	6.73414	9.08412	5.28347	7.54181	3.87866	9.30876	9.19979	4.2157	8.45026	8.43318	10.525	7.72718	5.17547	7.71843	8.72591	5.15842	4.96702	6.32841	10.2415	10.1857	13.9757	10.9606	12.2068	7.39855	1.5877	4.3055	6.16509	4.63607	16.2035	12.1832	3.72991	10.3736	9.39231	6.95665	10.7698	10.062	5.08717	7.24732	8.45413	7.4549	5.46657	7.57676	7.29076	7.32093	8.16631	9.20055	13.9148	15.8595	11.4123	11.1577	7.91458	7.99755	0.590238	0.999915	0.258178	0.99016	0.116668	0.994115	-0.160305	0.999457	-0.453012	0.750873	-0.235283	0.816235	0.0333898	0.999877	0.242739	0.422482	0.280677	0.311211	0.0415274	0.998296
Vis1	0	0	0	0	0	0	0	0	0	0	0	0	0	0	0	0	0	0	0	0	0	0	0	0	0	0	0	0	0	0	0	0	0	0	0	0	0	0	0	0	0	0	0	0	0	0	0	0	0	0	0	0	0	0	0	0	0	0	0	0	0	0	0	0	0	0	0	0	0	0	0	0	0	0	0	0	0	0	0	0	0	0	0	0	0	0	0	0	0	0	0	0	0	0	0	0	0	0	0	0	0	0	0	0	0	0	0	0	0	0	0	0	0	0	0	0	0	0	0	0	0	0	0	0	0	0	0	0	0	0	0	0	0	0	0	0	NA	1	NA	1	NA	1	NA	1	NA	1	NA	1	NA	1	NA	1	NA	1	NA	1
Vit	0	1.72215	0	1.24839	2.23363	0	0	0.834709	0	0	1.36424	0	0	7.19768	0	0	0	0	0	2.83729	0	0	0	0.910226	0	0	0	0	0	0	0	0	0	0	0	0	0	0	0	0	0	4.14153	0	0	0	0	0	0	0	0	0	0	0	0	0	0	0	0.223596	0	0	0	0	0	2.1598	0	0	0	2.40511	0	0	2.42983	2.19209	0	0.276832	0	0	0	0	0	0	0	0	0	0.349922	0	0	0.596877	0	0	0	0	0.446625	0	0	0	0	0	0	0	0	0	0.538355	0	0	0	0	0	0	0	0	0	0	0	0	0	0	0	0	0	0	0	0	0.743452	0.939663	0.374751	0	0.183921	0.0538355	0	0	0	0	0.0447193	0.699474	0	0.690256	2.77403	1	1.46628	1	-2.39671	0.971621	NA	1	0.841683	1	1.40951	1	-0.354733	1	-1.69698	1	-1.01385	1	1.10488	1
Vkorc1	78.1071	135.113	151.126	98.8469	82.8473	82.358	73.874	94.6111	95.6626	85.7724	81.4889	107.709	128.256	43.3354	156.411	61.4367	125.057	50.4468	82.1572	75.5213	126.291	81.6297	77.6007	133.909	88.7164	111.109	91.5669	135.715	115.824	130.767	65.5638	129.945	130.736	141.878	178.264	96.7986	65.4285	125.264	114.64	62.6698	135.922	98.9033	144.019	72.4952	98.889	129.536	97.5989	75.6355	139.004	51.0894	63.7854	112.491	144.443	73.608	138.499	69.9376	75.0021	100.906	202.658	215.29	132.016	105.839	69.2051	74.8837	111.873	102.052	115.745	25.9773	121.773	115.061	150.778	7.49414	69.3137	52.9856	35.3984	41.2144	38.528	70.0701	82.0554	36.622	44.5066	45.7862	37.7998	61.9581	45.5351	79.1648	60.5388	80.8411	58.6821	85.3286	70.0855	49.7823	53.1422	67.8498	32.7284	29.933	53.4104	48.9747	19.9942	66.6148	17.8615	33.7735	46.171	15.9655	50.6372	36.0574	43.2126	37.8958	81.9553	36.1573	28.5955	97.7528	37.0563	29.7715	55.2114	24.816	12.3714	35.4406	52.706	8.66884	31.2296	74.8421	100.325	97.974	91.8948	118.092	54.9377	42.4283	47.4401	36.2114	89.9339	106.622	145.174	99.3188	112.135	113.294	0.202604	0.999915	0.132741	0.998692	0.294677	0.95285	0.30588	0.999457	0.225815	0.862166	0.155611	0.897456	-0.18303	0.999877	-0.0821478	0.867203	-0.468093	0.208193	0.106771	0.988581
Vkorc1l1	88.0791	39.4587	56.4875	42.2426	74.9922	41.4671	119.055	70.3617	76.3897	68.7201	65.1181	103.584	172.772	128.129	73.2047	46.5207	52.7806	41.3037	60.73	51.8557	30.8804	34.7417	44.4475	85.2226	36.1322	72.5136	106.214	14.9007	23.7855	60.7529	38.9156	136.779	99.1215	60.1528	94.3053	128.156	166.779	81.2287	74.1159	87.2612	41.5187	66.8761	89.1282	53.7912	67.6637	73.873	87.5818	98.5249	68.6479	85.0842	128.394	132.172	91.4306	112.602	41.9178	63.2171	28.4057	26.4589	23.6615	24.5259	16.8	56.598	47.2429	51.1367	39.8816	36.0355	44.7328	24.5299	49.805	43.18	28.869	20.3551	35.7717	11.1065	24.4169	20.129	20.2363	16.7772	15.5586	22.2548	19.6485	24.1122	45.7232	12.8487	7.09666	14.2244	14.9883	35.1292	12.4801	11.0294	11.1169	10.0218	14.9046	26.7051	15.7709	21.2525	24.1997	10.9089	26.0915	20.8894	31.2056	14.6125	12.7913	30.0663	21.5958	21.7557	20.1022	24.7307	8.10049	7.33159	7.47681	13.5771	21.3848	18.7216	11.7319	15.4677	18.5896	16.203	27.8256	25.6859	24.8163	20.3033	65.9689	85.7581	56.4041	62.3759	19.2869	20.6541	16.7528	20.073	100.067	77.2918	23.9704	42.2011	98.857	65.4751	-0.183692	0.999915	-0.683187	0.834402	-0.798023	0.592222	-0.605976	0.999457	-2.04172	1.93e-08	-1.31293	8.23e-07	-0.0575111	0.999877	-0.299382	0.319348	-0.0841919	0.80398	-0.781106	0.252113		Down
Vldlr	0	2.78773	0	0	0	0	5.0723	0	0	0	0	5.45684	0	0.533162	0	0	0	4.25185	0.16143	2.35366	0.772816	0	0	0	0	5.30614	0	0	0	0	7.99868	0.0848965	6.789	6.673	0	0	0.106215	0	0	0	0	0	0	3.22154	6.31343	0	0	0	2.74548	3.812	0	0	5.57739	0.0975658	2.25307	13.6552	0	0.564314	2.01831	0	5.50068	6.0458	0	0	2.97094	0	0.290682	0	2.46496	1.08992	5.33065	0	2.17667	0	0	0.38477	0	0	0	0	0.165206	2.35162	0	0.546753	0.59322	0	0	0	0.04274	0	0	0	0	0.219614	0	1.40188	0	0	0.366273	0	3.80476	0	0.0948287	0.981488	0.327044	0.308748	0.58645	0	0	0.556266	0.076517	1.57028	0.308536	0	0	1.13445	2.31829	0	0	3.12919	0	0	1.12286	0.599	1.28459	2.47876	0.298142	0.579253	0.450163	0.689046	1.09291	5.39582	1.61666	1.81929	0.968459	1.58916	-1.592	0.999915	-1.7031	0.986762	-2.66683	0.963948	4.38646	0.837362	-0.304071	0.981029	0.368207	0.966472	0.667801	0.999877	2.05356	0.153433	1.09217	0.622257	2.51033	0.864797
Vma21	2.99798	0.78573	2.25178	3.28636	0.406114	0.672266	1.18532	0.920321	2.59131	0	3.74896	0.735394	0.448149	4.70249	0	2.61571	10.4205	1.79025	6.60787	11.3814	8.41511	2.12163	12.8414	12.5844	14.7735	1.49469	1.68306	0.412733	6.83382	0.169346	0	2.09058	0.191539	0.904633	10.0781	1.68866	0	0.891442	0	0.191456	6.90357	4.50633	0	0	0	0	1.44176	2.24681	1.77267	0.291569	3.9672	0.800911	0.881207	2.73184	0.9656	1.39339	1.61457	6.53753	4.17619	2.25195	0.372386	3.95589	6.28259	0.483536	1.31324	0	0.462938	0.533259	4.53164	0	1.41294	5.23726	25.8334	11.4276	0.407131	1.75895	4.07582	12.6269	18.5718	0.220018	0.815018	14.2073	1.10817	4.95358	0.714061	0.420972	0.74057	7.44301	8.78308	9.86451	14.8546	12.5273	13.1906	4.21659	0	2.28787	0.767549	6.56724	4.66459	0.389105	1.1184	4.6694	21.6947	9.60768	9.7786	16.5732	1.18376	9.48755	19.0632	29.1706	32.5416	14.2394	11.1605	7.10506	9.20551	7.99567	23.3779	16.203	4.41781	6.74489	14.7506	14.3216	1.65508	2.61828	7.36933	1.61634	7.45671	3.78714	16.334	11.5282	1.75349	1.49301	2.99052	1.8976	1.9649	1.90165	1.45639	0.984971	2.66351	0.332853	-0.790742	0.963948	0.594661	0.999457	0.736599	0.819736	0.0444849	0.994534	-0.672846	0.999877	1.05631	0.0134021	0.975242	0.0309747	-1.50217	0.903465	Up
Vma21-ps	0	0	0	0	0	0	0	0	0	0	0	2.17421	0.54418	0	0	0	0	0	0	0	0	0	0	0	0	0	0	0	0	0	0	0	0	0	0.589676	0	0	0	3.39043	0	0	0	0	0	0	0	0	0	0	0	0	1.36689	0	0	0	0	0	0	0	0	0	0	0	3.93276	0	0	0.818216	0.946807	0	0	0	0	0	0	4.07131	0	0	0	0	0	0	0	0	0	0	0	11.3296	0	0.34192	1.04737	0.353426	0.370372	0.292884	0	0	0	0	0	0	0	0	0	0	0	0	0	0	0	0	0	0.371654	0.331148	0	0	0	0	0	0	0	0	0	0	0	0.271839	0	0	0.834001	0.0292884	0.0702802	0	0.227815	0	0	0.569779	0.568587	0	0.985343	1	NA	1	NA	1	-1.36523	1	-1.06938	1	0.423729	1	-0.16746	0.999877	-0.510507	1	-0.677138	1	-0.668085	1
Vmac	8.22851	8.49234	4.84668	8.54668	5.86729	13.4453	6.40711	12.0177	2.52653	11.8578	14.8992	6.57592	11.7906	18.3621	0	20.904	27.3107	5.9462	18.8981	36.3151	10.959	18.8401	7.0948	9.70555	6.60666	11.0607	1.06523	9.59869	19.7681	2.88947	12.4682	8.67006	2.78796	0	13.1551	17.079	4.05742	0	14.369	8.88141	0	12.6607	31.1133	9.08177	5.34131	12.6018	21.8524	15.7061	17.316	8.4771	16.0399	2.00762	8.87654	1.23583	8.78696	31.4907	6.1246	10.5729	8.80328	25.828	2.62798	15.5357	7.6465	11.7446	10.6243	5.44034	5.88901	10.2734	8.90183	10.4504	10.4044	0	1.46527	0	3.74121	0.648613	0.428455	5.43828	3.55	1.37511	1.05732	0	0.598414	7.93885	1.48305	2.79171	0	0.526938	0.02137	0	0	0.479305	0	2.29497	1.91868	0.515893	0	3.69476	1.99295	1.21178	3.55257	3.55973	0.895604	12.3558	1.79874	1.54374	1.96569	4.45001	2.16013	1.44629	0.535619	0.277737	0.446846	2.05959	1.13849	0	2.77328	1.48993	3.92328	4.34548	4.83716	6.86873	7.97628	12.6245	12.6491	9.36375	1.50209	1.87413	2.74294	2.78828	13.5665	12.5975	10.7914	9.69104	8.22027	11.7998	0.927119	0.997769	0.64597	0.951441	0.426854	0.971621	0.61007	0.999457	0.00286906	0.999561	-0.309835	0.807376	-0.245141	0.999877	1.3608	0.143851	0.330835	0.801283	0.878696	0.903486
Vmn1r-ps1	0	0	0	0	0	0	0	0	0	0	0	0	0	0	0	0	0	0	0	0	0	0	0	0	0	0	0	0	0	0	0	0	0	0	0	0	0	0	0	0	0	0	0	0	0	0	0	0	0	0	0	0	0	0	0	0	0	0	0	0	0	0	0	0	0	0	0	0	0	0	0	0	0	0	0	0	0	0	0	0	0	0	0	0	0	0	0	0	0	0	0	0	0	0	0	0	0	0	0	0	0	0	0	0	0	0	0	0	0	0	0	0	0	0	0	0	0	0	0	0	0	0	0	0	0	0	0	0	0	0	0	0	0	0	0	0	NA	1	NA	1	NA	1	NA	1	NA	1	NA	1	NA	1	NA	1	NA	1	NA	1
Vmn1r-ps10	0	0	0	0	0	0	0	0	0	0	0	0	0	0	0	0	0	0	0	0	0	0	0	0	0	0	0	0	0	0	0	0	0	0	0	0	0	0	0	0	0	0	0	0	0	0	0	0	0	0	0	0	0	0	0	0	0	0	0	0	0	0	0	0	0	0	0	0	0	0	0	0	0	0	0	0	0	0	0	0	0	0	0	0	0	0	0	0	0	0	0	0	0	0	0	0	0	0	0	0	0	0	0	0	0	0	0	0	0	0	0	0	0	0	0	0	0	0	0	0	0	0	0	0	0	0	0	0	0	0	0	0	0	0	0	0	NA	1	NA	1	NA	1	NA	1	NA	1	NA	1	NA	1	NA	1	NA	1	NA	1
Vmn1r-ps100	0	0	0	0	0	0	0	0	0	0	0	0	0	0	0	0	0	0	0	0	0	0	0	0	0	0	0	0	0	0	0	0	0	0	0	0	0	0	0	0	0	0	0	0	0	0	0	0	0	0	0	0	0	0	0	0	0	0	0	0	0	0	0	0	0	0	0	0	0	0	0	0	0	0	0	0	0	0	0	0	0	0	0	0	0	0	0	0	0	0	0	0	0	0	0	0	0	0	0	0	0	0	0	0	0	0	0	0	0	0	0	0	0	0	0	0	0	0	0	0	0	0	0	0	0	0	0	0	0	0	0	0	0	0	0	0	NA	1	NA	1	NA	1	NA	1	NA	1	NA	1	NA	1	NA	1	NA	1	NA	1
Vmn1r-ps101	0	0	0	0	0	0	0	0	0	0	0	0	0	0	0	0	0	0	0	0	0	0	0	0	0	0	0	0	0	0	0	0	0	0	0	0	0	0	0	0	0	0	0	0	0	0	0	0	0	0	0	0	0	0	0	0	0	0	0	0	0	0	0	0	0	0	0	0	0	0	0	0	0	0	0	0	0	0	0	0	0	0	0	0	0	0	0	0	0	0	0	0	0	0	0	0	0	0	0	0	0	0	0	0	0	0	0	0	0	0	0	0	0	0	0	0	0	0	0	0	0	0	0	0	0	0	0	0	0	0	0	0	0	0	0	0	NA	1	NA	1	NA	1	NA	1	NA	1	NA	1	NA	1	NA	1	NA	1	NA	1
Vmn1r-ps102	0	0	0	0	0	0	0	0	0	0	0	0	0	0	0	0	0	0	0	0	0	0	0	0	0	0	0	0	0	0	0	0	0	0	0	0	0	0	0	0	0	0	0	0	0	0	0	0	0	0	0	0	0	0	0	0	0	0	0	0	0	0	0	0	0	0	0	0	0	0	0	0	0	0	0	0	0	0	0	0	0	0	0	0	0	0	0	0	0	0	0	0	0	0	0	0	0	0	0	0	0	0	0	0	0	0	0	0	0	0	0	0	0	0	0	0	0	0	0	0	0	0	0	0	0	0	0	0	0	0	0	0	0	0	0	0	NA	1	NA	1	NA	1	NA	1	NA	1	NA	1	NA	1	NA	1	NA	1	NA	1
Vmn1r-ps103	0	0	0	0	0	0	0	0	0	0	0	0	0	0	0	0	0	0	0	0	0	0	0	0	0	0	0	0	0	0	0	0	0	0	0	0	0	0	0	0	0	0	0	0	0	0	0	0	0	0	0	0	0	0	0	0	0	0	0	0	0	0	0	0	0	0	0	0	0	0	0	0	0	0	0	0	0	0	0	0	0	0	0	0	0	0	0	0	0	0	0	0	0	0	0	0	0	0	0	0	0	0	0	0	0	0	0	0	0	0	0	0	0	0	0	0	0	0	0	0	0	0	0	0	0	0	0	0	0	0	0	0	0	0	0	0	NA	1	NA	1	NA	1	NA	1	NA	1	NA	1	NA	1	NA	1	NA	1	NA	1
Vmn1r-ps104	0	0	0	0	0	0	0	0	0	0	0	0	0	0	0	0	0	0	0	0	0	0	0	0	0	0	0	0	0	0	0	0	0	0	0	0	0	0	0	0	0	0	0	0	0	0	0	0	0	0	0	0	0	0	0	0	0	0	0	0	0	0	0	0	0	0	0	0	0	0	0	0	0	0	0	0	0	0	0	0	0	0	0	0	0	0	0	0	0	0	0	0	0	0	0	0	0	0	0	0	0	0	0	0	0	0	0	0	0	0	0	0	0	0	0	0	0	0	0	0	0	0	0	0	0	0	0	0	0	0	0	0	0	0	0	0	NA	1	NA	1	NA	1	NA	1	NA	1	NA	1	NA	1	NA	1	NA	1	NA	1
Vmn1r-ps106	0	0	0	0	0	0	0	0	0	0	0	0	0	0	0	0	0	0	0	0	0	0	0	0	0	0	0	0	0	0	0	0	0	0	0	0	0	0	0	0	0	0	0	0	0	0	0	0	0	0	0	0	0	0	0	0	0	0	0	0	0	0	0	0	0	0	0	0	0	0	0	0	0	0	0	0	0	0	0	0	0	0	0	0	0	0	0	0	0	0	0	0	0	0	0	0	0	0	0	0	0	0	0	0	0	0	0	0	0	0	0	0	0	0	0	0	0	0	0	0	0	0	0	0	0	0	0	0	0	0	0	0	0	0	0	0	NA	1	NA	1	NA	1	NA	1	NA	1	NA	1	NA	1	NA	1	NA	1	NA	1
Vmn1r-ps107	0	0	0	0	0	0	0	0	0	0	0	0	0	0	0	0	0	0	0	0	0	0	0	0	0	0	0	0	0	0	0	0	0	0	0	0	0	0	0	0	0	0	0	0	0	0	0	0	0	0	0	0	0	0	0	0	0	0	0	0	0	0	0	0	0	0	0	0	0	0	0	0	0	0	0	0	0	0	0	0	0	0	0	0	0	0	0	0	0	0	0	0	0	0	0	0	0	0	0	0	0	0	0	0	0	0	0	0	0	0	0	0	0	0	0	0	0	0	0	0	0	0	0	0	0	0	0	0	0	0	0	0	0	0	0	0	NA	1	NA	1	NA	1	NA	1	NA	1	NA	1	NA	1	NA	1	NA	1	NA	1
Vmn1r-ps108	0	0	0	0	0	0	0	0	0	0	0	0	0	0	0	0	0	0	0	0	0	0	0	0	0	0	0	0	0	0	0	0	0	0	0	0	0	0	0	0	0	0	0	0	0	0	0	0	0	0	0	0	0	0	0	0	0	0	0	0	0	0	0	0	0	0	0	0	0	0	0	0	0	0	0	0	0	0	0	0	0	0	0	0	0	0	0	0	0	0	0	0	0	0	0	0	0	0	0	0	0	0	0	0	0	0	0	0	0	0	0	0	0	0	0	0	0	0	0	0	0	0	0	0	0	0	0	0	0	0	0	0	0	0	0	0	NA	1	NA	1	NA	1	NA	1	NA	1	NA	1	NA	1	NA	1	NA	1	NA	1
Vmn1r-ps109	0	0	0	0	0	0	0	0	0	0	0	0	0	0	0	0	0	0	0	0	0	0	0	0	0	0	0	0	0	0	0	0	0	0	0	0	0	0	0	0	0	0	0	0	0	0	0	0	0	0	0	0	0	0	0	0	0	0	0	0	0	0	0	0	0	0	0	0	0	0	0	0	0	0	0	0	0	0	0	0	0	0	0	0	0	0	0	0	0	0	0	0	0	0	0	0	0	0	0	0	0	0	0	0	0	0	0	0	0	0	0	0	0	0	0	0	0	0	0	0	0	0	0	0	0	0	0	0	0	0	0	0	0	0	0	0	NA	1	NA	1	NA	1	NA	1	NA	1	NA	1	NA	1	NA	1	NA	1	NA	1
Vmn1r-ps11	0	0	0	0	0	0	0	0	0	0	0	0	0	0	0	0	0	0	0	0	0	0	0	0	0	0	0	0	0	0	0	0	0	0	0	0	0	0	0	0	0	0	0	0	0	0	0	0	0	0	0	0	0	0	0	0	0	0	0	0	0	0	0	0	0	0	0	0	0	0	0	0	0	0	0	0	0	0	0	0	0	0	0	0	0	0	0	0	0	0	0	0	0	0	0	0	0	0	0	0	0	0	0	0	0	0	0	0	0	0	0	0	0	0	0	0	0	0	0	0	0	0	0	0	0	0	0	0	0	0	0	0	0	0	0	0	NA	1	NA	1	NA	1	NA	1	NA	1	NA	1	NA	1	NA	1	NA	1	NA	1
Vmn1r-ps110	0	0	0	0	0	0	0	0	0	0	0	0	0	0	0	0	0	0	0	0	0	0	0	0	0	0	0	0	0	0	0	0	0	0	0	0	0	0	0	0	0	0	0	0	0	0	0	0	0	0	0	0	0	0	0	0	0	0	0	0	0	0	0	0	0	0	0	0	0	0	0	0	0	0	0	0	0	0	0	0	0	0	0	0	0	0	0	0	0	0	0	0	0	0	0	0	0	0	0	0	0	0	0	0	0	0	0	0	0	0	0	0	0	0	0	0	0	0	0	0	0	0	0	0	0	0	0	0	0	0	0	0	0	0	0	0	NA	1	NA	1	NA	1	NA	1	NA	1	NA	1	NA	1	NA	1	NA	1	NA	1
Vmn1r-ps111	0	0	0	0	0	0	0	0	0	0	0	0	0	0	0	0	0	0	0	0	0	0	0	0	0	0	0	0	0	0	0	0	0	0	0	0	0	0	0	0	0	0	0	0	0	0	0	0	0	0	0	0	0	0	0	0	0	0	0	0	0	0	0	0	0	0	0	0	0	0	0	0	0	0	0	0	0	0	0	0	0	0	0	0	0	0	0	0	0	0	0	0	0	0	0	0	0	0	0	0	0	0	0	0	0	0	0	0	0	0	0	0	0	0	0	0	0	0	0	0	0	0	0	0	0	0	0	0	0	0	0	0	0	0	0	0	NA	1	NA	1	NA	1	NA	1	NA	1	NA	1	NA	1	NA	1	NA	1	NA	1
Vmn1r-ps112	0	0	0	0	0	6.65864	8.30789	0.738397	0	2.83141	0	27.1563	13.8393	0	0	0	0	2.39766	0	0	0	0	0	0	1.36652	1.65483	2.75894	0	0	0	0	0	0	0	7.02251	0	0	0	8.65368	0	0	0	4.20104	0	0	0	2.08733	2.03077	8.39858	10.1833	0	0	8.27474	0	0	0	0	3.43912	0	0	0	0	0	0	12.3251	5.11715	0	0	5.08061	3.14153	0	1.37141	0.414098	0	0	0	0	3.17049	0	0	0	0	0	1.79335	0	0	0	0	0	0.758809	0.439105	0	0.0650854	0	0	0	1.9408	0	0	0	0	0	0	0	0	0	1.91139	0	0	0	0	0	0	0	0	0	0	0	0	0	0	0	2.13808	4.45654	0.817795	0	0.378441	0.200589	0.191139	0	3.78333	2.06869	0.687825	2.56644	2.23945	0.700173	-0.400358	1	-3.16356	1	-20.1151	2.51e-07	0.632137	0.999457	-1.07111	1	-0.644763	1	-0.642317	0.999877	-1.22202	1	-1.00947	1	-1.64739	1
Vmn1r-ps113	0	0	0	0	0	0	0	0	0	0	0	0	0	0	0	0	0	0	0	0	0	0	0	0	0	0	0	0	0	0	0	0	0	0	0	0	0	0	0	0	0	0	0	0	0	0	0	0	0	0	0	0	0	0	0	0	0	0	0	0	0	0	0	0	0	0	0	0	0	0	0	0	0	0	0	0	0	0	0	0	0	0	0	0	0	0	0	0	0	0	0	0	0	0	0	0	0	0	0	0	0	0	0	0	0	0	0	0	0	0	0	0	0	0	0	0	0	0	0	0	0	0	0	0	0	0	0	0	0	0	0	0	0	0	0	0	NA	1	NA	1	NA	1	NA	1	NA	1	NA	1	NA	1	NA	1	NA	1	NA	1
Vmn1r-ps114	0	0	0	0	0	0	0	0	0	0	0	0	0	0	0	0	0	0	0	0	0	0	0	0	0	0	0	0	0	0	0	0	0	0	0	0	0	0	0	0	0	0	0	0	0	0	0	0	0	0	0	0	0	0	0	0	0	0	0	0	0	0	0	0	0	0	0	0	0	0	0	0	0	0	0	0	0	0	0	0	0	0	0	0	0	0	0	0	0	0	0	0	0	0	0	0	0	0	0	0	0	0	0	0	0	0	0	0	0	0	0	0	0	0	0	0	0	0	0	0	0	0	0	0	0	0	0	0	0	0	0	0	0	0	0	0	NA	1	NA	1	NA	1	NA	1	NA	1	NA	1	NA	1	NA	1	NA	1	NA	1
Vmn1r-ps116	0	0	0	0	0	0	0	0	0	0	0	0	0	0	0	0	0	0	0	0	0	0	0	0	0	0	0	0	0	0	0	0	0	0	0	0	0	0	0	0	0	0	0	0	0	0	0	0	0	0	0	0	0	0	0	0	0	0	0	0	0	0	0	0	0	0	0	0	0	0	0	0	0	0	0	0	0	0	0	0	0	0	0	0	0	0	0	0	0	0	0	0	0	0	0	0	0	0	0	0	0	0	0	0	0	0	0	0	0	0	0	0	0	0	0	0	0	0	0	0	0	0	0	0	0	0	0	0	0	0	0	0	0	0	0	0	NA	1	NA	1	NA	1	NA	1	NA	1	NA	1	NA	1	NA	1	NA	1	NA	1
Vmn1r-ps117	0	0	0	0	0	0	0	0	0	0	0	0	0	0	0	0	0	0	0	0	0	0	0	0	0	0	0	0	0	0	0	0	0	0	0	0	0	0	0	0	0	0	0	0	0	0	0	0	0	0	0	0	0	0	0	0	0	0	0	0	0	0	0	0	0	0	0	0	0	0	0	0	0	0	0	0	0	0	0	0	0	0	0	0	0	0	0	0	0	0	0	0	0	0	0	0	0	0	0	0	0	0	0	0	0	0	0	0	0	0	0	0	0	0	0	0	0	0	0	0	0	0	0	0	0	0	0	0	0	0	0	0	0	0	0	0	NA	1	NA	1	NA	1	NA	1	NA	1	NA	1	NA	1	NA	1	NA	1	NA	1
Vmn1r-ps12	0	0	0	0	0	0	0	0	0	0	0	0	0	0	0	0	0	0	0	0	0	0	0	0	0	0	0	0	0	0	0	0	0	0	0	0	0	0	0	0	0	0	0	0	0	0	0	0	0	0	0	0	0	0	0	0	0	0	0	0	0	0	0	0	0	0	0	0	0	0	0	0	0	0	0	0	0	0	0	0	0	0	0	0	0	0	0	0	0	0	0	0	0	0	0	0	0	0	0	0	0	0	0	0	0	0	0	0	0	0	0	0	0	0	0	0	0	0	0	0	0	0	0	0	0	0	0	0	0	0	0	0	0	0	0	0	NA	1	NA	1	NA	1	NA	1	NA	1	NA	1	NA	1	NA	1	NA	1	NA	1
Vmn1r-ps120	0	0	0	0	0	0	0	0	0	0	0	0	0	0	0	0	0	0	0	0	0	0	0	0	0	0	0	0	0	0	0	0	0	0	0	0	0	0	0	0	0	0	0	0	0	0	0	0	0	0	0	0	0	0	0	0	0	0	0	0	0	0	0	0	0	0	0	0	0	0	0	0	0	0	0	0	0	0	0	0	0	0	0	0	0	0	0	0	0	0	0	0	0	0	0	0	0	0	0	0	0	0	0	0	0	0	0	0	0	0	0	0	0	0	0	0	0	0	0	0	0	0	0	0	0	0	0	0	0	0	0	0	0	0	0	0	NA	1	NA	1	NA	1	NA	1	NA	1	NA	1	NA	1	NA	1	NA	1	NA	1
Vmn1r-ps123	0	0	0	0	0	0	0	0	0	0	0	0	0	0	0	0	0	0	0	0	0	0	0	0	0	0	0	0	0	0	0	0	0	0	0	0	0	0	0	0	0	0	0	0	0	0	0	0	0	0	0	0	0	0	0	0	0	0	0	0	0	0	0	0	0	0	0	0	0	0	0	0	0	0	0	0	0	0	0	0	0	0	0	0	0	0	0	0	0	0	0	0	0	0	0	0	0	0	0	0	0	0	0	0	0	0	0	0	0	0	0	0	0	0	0	0	0	0	0	0	0	0	0	0	0	0	0	0	0	0	0	0	0	0	0	0	NA	1	NA	1	NA	1	NA	1	NA	1	NA	1	NA	1	NA	1	NA	1	NA	1
Vmn1r-ps125	0	0	0	0	0	0	0	0	0	0	0	0	0	0	0	0	0	0	0	0	0	0	0	0	0	0	0	0	0	0	0	0	0	0	0	0	0	0	0	0	0	0	0	0	0	0	0	0	0	0	0	0	0	0	0	0	0	0	0	0	0	0	0	0	0	0	0	0	0	0	0	0	0	0	0	0	0	0	0	0	0	0	0	0	0	0	0	0	0	0	0	0	0	0	0	0	0	0	0	0	0	0	0	0	0	0	0	0	0	0	0	0	0	0	0	0	0	0	0	0	0	0	0	0	0	0	0	0	0	0	0	0	0	0	0	0	NA	1	NA	1	NA	1	NA	1	NA	1	NA	1	NA	1	NA	1	NA	1	NA	1
Vmn1r-ps126	0	0	0	0	0	0	0	0	0	0	0	0	0	0	0	0	0	0	0	0	0	0	0	0	0	0	0	0	0	0	0	0	0	0	0	0	0	0	0	0	0	0	0	0	0	0	0	0	0	0	0	0	0	0	0	0	0	0	0	0	0	0	0	0	0	0	0	0	0	0	0	0	0	0	0	0	0	0	0	0	0	0	0	0	0	0	0	0	0	0	0	0	0	0	0	0	0	0	0	0	0	0	0	0	0	0	0	0	0	0	0	0	0	0	0	0	0	0	0	0	0	0	0	0	0	0	0	0	0	0	0	0	0	0	0	0	NA	1	NA	1	NA	1	NA	1	NA	1	NA	1	NA	1	NA	1	NA	1	NA	1
Vmn1r-ps127	0	0	0	0	0	0	0	0	0	0	0	0	0	0	0	0	0	0	0	0	0	0	0	0	0	0	0	0	0	0	0	0	0	0	0	0	0	0	0	0	0	0	0	0	0	0	0	0	0	0	0	0	0	0	0	0	0	0	0	0	0	0	0	0	0	0	0	0	0	0	0	0	0	0	0	0	0	0	0	0	0	0	0	0	0	0	0	0	0	0	0	0	0	0	0	0	0	0	0	0	0	0	0	0	0	0	0	0	0	0	0	0	0	0	0	0	0	0	0	0	0	0	0	0	0	0	0	0	0	0	0	0	0	0	0	0	NA	1	NA	1	NA	1	NA	1	NA	1	NA	1	NA	1	NA	1	NA	1	NA	1
Vmn1r-ps128	0	0	0	0	0	0	0	0	0	0	0	0	0	0	0	0	0	0	0	0	0	0	0	0	0	0	0	0	0	0	0	0	0	0	0	0	0	0	0	0	0	0	0	0	0	0	0	0	0	0	0	0	0	0	0	0	0	0	0	0	0	0	0	0	0	0	0	0	0	0	0	0	0	0	0	0	0	0	0	0	0	0	0	0	0	0	0	0	0	0	0	0	0	0	0	0	0	0	0	0	0	0	0	0	0	0	0	0	0	0	0	0	0	0	0	0	0	0	0	0	0	0	0	0	0	0	0	0	0	0	0	0	0	0	0	0	NA	1	NA	1	NA	1	NA	1	NA	1	NA	1	NA	1	NA	1	NA	1	NA	1
Vmn1r-ps13	0	0	0	0	0	0	0	0	0	0	0	0	0	0	0	0	0	0	0	0	0	0	0	0	0	0	0	0	0	0	0	0	0	0	0	0	0	0	0	0	0	0	0	0	0	0	0	0	0	0	0	0	0	0	0	0	0	0	0	0	0	0	0	0	0	0	0	0	0	0	0	0	0	0	0	0	0	0	0	0	0	0	0	0	0	0	0	0	0	0	0	0	0	0	0	0	0	0	0	0	0	0	0	0	0	0	0	0	0	0	0	0	0	0	0	0	0	0	0	0	0	0	0	0	0	0	0	0	0	0	0	0	0	0	0	0	NA	1	NA	1	NA	1	NA	1	NA	1	NA	1	NA	1	NA	1	NA	1	NA	1
Vmn1r-ps131	0	0	0	0	0	0	0	0	0	0	0	0	0	0	0	0	0	0	0	0	0	0	0	0	0	0	0	0	0	0	0	0	0	0	0	0	0	0	0	0	0	0	0	0	0	0	0	0	0	0	0	0	0	0	0	0	0	0	0	0	0	0	0	0	0	0	0	0	0	0	0	0	0	0	0	0	0	0	0	0	0	0	0	0	0	0	0	0	0	0	0	0	0	0	0	0	0	0	0	0	0	0	0	0	0	0	0	0	0	0	0	0	0	0	0	0	0	0	0	0	0	0	0	0	0	0	0	0	0	0	0	0	0	0	0	0	NA	1	NA	1	NA	1	NA	1	NA	1	NA	1	NA	1	NA	1	NA	1	NA	1
Vmn1r-ps132	0	0	0	0	0	0	0	0	0	0	0	0	0	0	0	0	0	0	0	0	0	0	0	0	0	0	0	0	0	0	0	0	0	0	0	0	0	0	0	0	0	0	0	0	0	0	0	0	0	0	0	0	0	0	0	0	0	0	0	0	0	0	0	0	0	0	0	0	0	0	0	0	0	0	0	0	0	0	0	0	0	0	0	0	0	0	0	0	0	0	0	0	0	0	0	0	0	0	0	0	0	0	0	0	0	0	0	0	0	0	0	0	0	0	0	0	0	0	0	0	0	0	0	0	0	0	0	0	0	0	0	0	0	0	0	0	NA	1	NA	1	NA	1	NA	1	NA	1	NA	1	NA	1	NA	1	NA	1	NA	1
Vmn1r-ps133	0	0	0	0	0	0	0	0	0	0	0	0	0	0	0	0	0	0	0	0	0	0	0	0	0	0	0	0	0	0	0	0	0	0	0	0	0	0	0	0	0	0	0	0	0	0	0	0	0	0	0	0	0	0	0	0	0	0	0	0	0	0	0	0	0	0	0	0	0	0	0	0	0	0	0	0	0	0	0	0	0	0	0	0	0	0	0	0	0	0	0	0	0	0	0	0	0	0	0	0	0	0	0	0	0	0	0	0	0	0	0	0	0	0	0	0	0	0	0	0	0	0	0	0	0	0	0	0	0	0	0	0	0	0	0	0	NA	1	NA	1	NA	1	NA	1	NA	1	NA	1	NA	1	NA	1	NA	1	NA	1
Vmn1r-ps135	0	0	0	0	0	0	0	0	0	0	0	0	0	0	0	0	0	0	0	0	0	0	0	0	0	0	0	0	0	0	0	0	0	0	0	0	0	0	0	0	0	0	0	0	0	0	0	0	0	0	0	0	0	0	0	0	0	0	0	0	0	0	0	0	0	0	0	0	0	0	0	0	0	0	0	0	3.01017	0	0	0	0	3.18607	0	0	0	0	0	0	0	0	0	0	0.119323	0	0	0	0	1.71033	0	0	0	0	0.168584	0	0	0	0	0	0	0	0	0	0	0	0	0	0	0	0	0	0	0	0	0	0	0	0.295059	0.182966	0.0168584	0	0	0	0	0	0	0	NA	1	NA	1	NA	1	NA	1	NA	1	NA	1	-0.11348	0.999877	0.209886	1	-0.846496	1	NA	1
Vmn1r-ps136	0	0	0	0	0	0	0	0	0	0	0	0	0	0	9.1937	0	0	0	0	0	0	0	0	0	0	0	4.12243	0	0	0	0	0	2.95821	0	0	0	0	0	0	4.7013	0	0	3.12412	0	0	0	0	0	0	0	0	0	0	0	0	0	0	0	0	0	0	0	0	0	0	0	1.49647	3.47162	0	0	0	0	0	0	0	0	0	0	0	0	0	0	3.47967	0	0	0	0	0	0.68384	0	0	0	0	0	0	0	0	0	2.85477	0	0	0	0	0	0	0	0	0	0	0	0	0	0	0	0	0	0	0	0	0	0	0	0	0.91937	0.412243	0.493036	0.198262	0.285477	0	0	0	0	0	0.49681	0.671614	0.520687	1.41349	1	0.767863	1	0.744344	1	NA	1	NA	1	0.741292	1	-0.0807157	0.999877	-0.687245	1	-0.334581	1	-0.219894	1
Vmn1r-ps137	0	0	0	0	0	0	0	0	0	0	0	0	0	0	0	0	0	0	0	0	0	0	0	0	0	0	0	0	0	0	0	0	0	0	0	0	0	0	0	0	0	0	0	0	0	0	0.677845	0	0	0	0	0	0	0	0	0	0	0	0	0	0	0	0	0	0	0	0	0	0	0	0	0	0	0	0	0	0	0	0	0	0	0	0	0	0	0	0	0	0.053425	0	0	0	0	0	0	0	0	0	0	1.03391	1.50217	0	0	0	0	0	0	1.14242	0	0	0	0.256373	0	0	0	0	0	0	0	0	0	0	0	0	0	0	0.00254405	0.253608	0.13988	0	0.112974	0	0	0	0	0	NA	1	NA	1	NA	1	-0.433353	1	-0.482737	1	-0.590411	1	0.3779	0.999877	1.0531	1	-0.163916	1	NA	1
Vmn1r-ps139	0	0	0	0	0	0	0	0	0	0	0	0	0	0	0	0	0	0	0	0	0	0	0	0	0	0	0	0	0	0	0	0	0	0	0	0	0	0	0	0	0	0	0	0	0	0	0	0	0	0	0	0	0	0	0	0	0	0	0	0	0	0	0	0	0	0	0	0	0	0	0	0	0	0	0	0	0	0	0	0	0	0	0	0	0	0	0	0	0	0	0	0	0	0	0	0	0	0	0	0	0	0	0	0	0	0	0	0	0	0	0	0	0	0	0	0	0	0	0	0	0	0	0	0	0	0	0	0	0	0	0	0	0	0	0	0	NA	1	NA	1	NA	1	NA	1	NA	1	NA	1	NA	1	NA	1	NA	1	NA	1
Vmn1r-ps14	0	0	0	0	0	0	0	0	0	0	0	0	0	0	0	0	0	0	0	0	0	0	0	0	0	0	0	0	0	0	0	0	0	0	0	0	0	0	0	0	0	0	0	0	0	0	0	0	0	0	0	0	0	0	0	0	0	0	0	0	0	0	0	0	0	0	0	0	0	0	0	0	0	0	0	0	0	0	0	0	0	0	0	0	0	0	0	0	0	0	0	0	0	0	0	0	0	0	0	0	0	0	0	0	0	0	0	0	0	0	0.010931	0	0	0	0	0	0	0	0	0	0	0	0	0	0	0	0	0	0.0010931	0	0	0	0	0	0	0	NA	1	NA	1	NA	1	NA	1	NA	1	NA	1	NA	1	0.483351	1	NA	1	NA	1
Vmn1r-ps140	0	0	0	0	0	0	0	0	0	0	0	0	0	0	0	0	0	0	0	0	0	0	0	0	0	0.0427053	0	0	0	0	0	0	0	0	0	0	0	0	0	0	0	0	0	0	0	0	0	0	0	0	0	0	0	0	0	0	0	0	0	0	0	0	0	0	0	0	0	0	0	0	0	0	0	0	0	0	0	0	0	0	0	0	0	0	0	0	0	0	0	0	0	0	0	0	0	0	0	0	0	0	0	0	0	0	0	0	0	0	0	0.0111253	0	0	0	0	0	0	0	0	0	0	0	0	0	0	0.00427053	0	0	0	0.00111253	0	0	0	0	0	0	0	NA	1	0.479331	1	NA	1	NA	1	NA	1	NA	1	NA	1	0.483351	1	NA	1	NA	1
Vmn1r-ps141	0	0	0	0	0	0	0	0	0	0	0	0	0	0	0	0	0	0	0	0	0	0	0	0	0	0	0	0	0	0	0	0	0	0	0	0	0	0	0	0	0	0	0	0	0	0	0	0	0	0	0	0	0	0	0	0	0	0	0	0	0	0	0	0	0	0	0	0	0	0	0	0	0	0	0	0	0	0	0	0	0	0	0	0	0	0	0	0	0	0	0	0	0	0	0	0	0	0	0	0	0	0	0	0	0	0	0	0	0	0	0	0	0	0	0	0	0	0	0	0	0	0	0	0	0	0	0	0	0	0	0	0	0	0	0	0	NA	1	NA	1	NA	1	NA	1	NA	1	NA	1	NA	1	NA	1	NA	1	NA	1
Vmn1r-ps142	0	0	0	0	0	0	0	0	0	0	0	0	0	0	0	0	0	0	0	0	0	0	0	0	0	0	0	0	0	0	0	0	0	0	0	0	0	0	0	0	0	0	0	0	0	0	0	0	0	0	0	0	0	0	0	0	0	0	0	0	0	0	0	0	0	0	0	0	0	0	0	0	0	0	0	0	0	0	0	0	0	0	0	0	0	0	0	0	0	0	0	0	0	0	0	0	0	0	0	0	0	0	0	0	0	0	0	0	0	0	0	0	0	0	0	0	0	0	0	0	0	0	0	0	0	0	0	0	0	0	0	0	0	0	0	0	NA	1	NA	1	NA	1	NA	1	NA	1	NA	1	NA	1	NA	1	NA	1	NA	1
Vmn1r-ps143	0	0	0	0	0	0	0	0	0	0	0	0	0	0	0	0	0	0	0	0	0	0	0	0	0	0	0	0	0	0	0	0	0	0	0	0	0	0	0	0	0	0	0	0	0	0	0	0	0	0	0	0	0	0	0	0	0	0	0	0	0	0	0	0	0	0	0	0	0	0	0	0	0	0	0	0	0	0	0	0	0	0	0	0	0	0	0	0	0	0	0	0	0	0	0	0	0	0	0	0	0	0	0	0	0	0	0	0	0	0	0	0	0	0	0	0	0	0	0	0	0	0	0	0	0	0	0	0	0	0	0	0	0	0	0	0	NA	1	NA	1	NA	1	NA	1	NA	1	NA	1	NA	1	NA	1	NA	1	NA	1
Vmn1r-ps144	0	0	0	0	0	0	0	0	0	0	0	0	0	0	0	0	0	0	0	0	0	0	0	0	0	0	0	0	0	0	0	0	0	0	0	0	0	0	0.182976	0	0	0	0	0	0	0.820929	0	0	0	0	0	0	0	0	0	0	0	0	0	0	0	0	0	0	0	0	0	0	0	0	0	0	0	0	0	0.263843	0	0	0	0	0	0	0	0	0	0	0	0	0	0	0	0	0	0	0	0	0	0	0	0	0	0	0	0	0	0	0	0	0	0	0	0	0	0	0	0	0	0	0	0	0	0	0	0	0	0	0.0125639	0	0	0	0	0	0	0	0.0261394	0.136822	NA	1	NA	1	NA	1	NA	1	NA	1	NA	1	-0.367318	0.999877	0.112374	1	-0.334558	1	0.211204	1
Vmn1r-ps145	0	0	0	0	0	0	0	0	0	0	0	0	0	0	0	0	0	0	0	0	0	0	0	0	0	0	0	0	0	0	0	0	0	0	0	0	0	0	0	0	0	0	0	0	0	0	4.20694	0	0	0	0	0	0	0	0	0	0	0	0	0	0	0	0	0	0	0	0	0	0	0	0	0.529125	0.838815	0	0	0	0	0	2.98025	0	0	0	0	0	0	0	0	0	0	0	0	0	0	0	0	0	0	0	0	0	0	0	0	0	0	0	0	0	0	0	0	0	0	0	0	0	0	0	0	0	0	0	0	0	0	0	0.207057	0	0	0	0.701157	0	0	0	0	0	NA	1	NA	1	NA	1	-1.02746	0.999457	-1.22114	1	-1.55589	1	-0.58574	0.999877	-0.107739	1	-0.613049	1	NA	1
Vmn1r-ps146	0	0	0	0	0	0	0	0	0	0	0	0	0	0	0	0	0	0	0	0	0	0	0	0	0	0	0	0	0	0	0	0	0	0	0	0	0	0	0	0	0	0	0	0	0	0	0	0	0	0	0	0	0	0	0	0	0	0	0	0	0	0	3.50106	0	0	0	0	0	1.32397	0	0	0	0	0	0	0	0	0	0	0	0	0	0	0	0	0	0	0	0	0	0	0	0	0	0	0	0	0	0	0	0	0	0	0	0	0	0	0	0	0	0	0	0	0	0	0	0	0	0	0	0	0	0	0	0	0	0	0	0	0	0	0	0	0.482504	0	0	NA	1	NA	1	NA	1	NA	1	NA	1	0.741292	1	NA	1	NA	1	NA	1	NA	1
Vmn1r-ps147	0	0	0	0	0	0	0	0	0	0	0	0	0	0	0	0	0	0	0	0	0	0	0	0	0	0	0	0	0	0	0	0	0	0	0	0	0	0	0	0	0	0	0	0	0	0	0	0	0	0	0	0	0	1.98384	0	0	0	0	0	0	0	0	0	0	0	0	0	0	0	0	0	0	0	0	0	0	0	0	0	0	0	0	0	0	0	0	0	0	0	0	0	0	0	0	0	0	0	0	0	0	0	0	0	0	0	0	0	0	0	0	0	0	0	0	0	0	0	0	0	0	0	0	0	0	0	0	0	0	0	0	0	0.49596	0	0	0	0	NA	1	NA	1	NA	1	1.01074	0.999457	NA	1	NA	1	NA	1	NA	1	NA	1	NA	1
Vmn1r-ps148	0	0	0	0	0	0	0	0	0	0	0	0	0	0	0	0	0	0	0	0	0	0	0	0	0	0	0	0	0	0	0	0	0	0	0	0	0	0	0	0	0	0	0	0	0	0	0	0	0	0	0	0	0	0	0	0	0	0	0	0	0	0	0	0	0	0	0	0	0	0	0	0	0	0	0	0	0	0	0	0	0	0	0	0	0	0	0	0	0	0	0	0	0	0	0	0	0	0	0	0	0	0	0	0	0	0	0	0	0	0	0	0	0	0	0	0	0	0	0	0	0	0	0	0	0	0	0	0	0	0	0	0	0	0	0	0	NA	1	NA	1	NA	1	NA	1	NA	1	NA	1	NA	1	NA	1	NA	1	NA	1
Vmn1r-ps149	0	0	0	0	0	0	0	0	0	0	0	0	0	0	0	0	0	0	0	0	0	0	0	0	0	0	0	0	0	0	0	0	0	0	0	0	0	0	0	0	0	0	0	0	0	0	0	0	0	0	0	0	0	0	0	0	0	0	0	0	0	0	0	0	0	0	0	0	0	0	0	0	0	0	0	0	0	0	0	0	0	0	0	0	0	0	0	0	0	0	0	0	0	0	0	0	0	0	0	0	0	0	0	0	0	0	0	0	0	0	0	0	0	0	0	0	0	0	0	0	0	0	0	0	0	0	0	0	0	0	0	0	0	0	0	0	NA	1	NA	1	NA	1	NA	1	NA	1	NA	1	NA	1	NA	1	NA	1	NA	1
Vmn1r-ps15	0	0	0	0	0	0	0	0	0	0	0	0	0	0	0	0	0	0	0	0	0	0	0	0	0	0.0854107	0	0	0	0	0	0	0	0	0	0	0	0	0	0	0	0	0	0	0	0	0	0	0	0	0	0	0	0	0	0	0	0	0	0	0	0	0	0	0	0	0	0	0	0	0	0.021597	0	0	0	0	0	0	0	0	0	0	0	0	0	0	0	0	0	0	0	0	0	0	0	0	0	0	0	0	0	0	0	0	0	0	0	0	0	0	0	0	0	0	0	0	0	0	0	0	0	0	0	0	0.00854107	0	0.00102843	0	0	0	0	0	0	0	0	0	NA	1	0.479331	1	NA	1	NA	1	NA	1	NA	1	-0.386569	0.999877	0.0370398	1	-0.411613	1	NA	1
Vmn1r-ps150	0	0	0	0	0	0	0	0	0	0	0	0	0	0	0	0	0	0	0	0	0	0	0	0	0	0	0	0	0	0	0	0	0	0	0	0	0	0	0	0	0	0	0	0	0	0	0	0	0	0	0	0	0	0	0	0	0	0	0	0	0	0	0	0	0	0	0	0	0	0	0	0	0	0	0	0	0	0	0	2.55221	0	0	0	0	0	0	0	0	0	0	0	0	0	0	0	0	0	0	0	0	0	0	0	0	0	0	0	0	0	0	0	0	0	0	0	0	0	0	0	0	0	0	0	0	0	0	0.121534	0	0	0	0	0	0	0	0	0	NA	1	NA	1	NA	1	NA	1	NA	1	NA	1	-0.539292	0.999877	-0.0112847	1	-0.505205	1	NA	1
Vmn1r-ps151	0	0	0	0	0	0	0	0	0	0	0	0	0	0	0	0	0	0.62872	0	0	0	0	0	0	0	0	0	0	0	0	0	0	0	0	0	0	0	0	0	0	0	0	0	0	0	0	0	0	2.18342	0	0	0	1.91286	2.55839	0	0	0	0	0	0	0	0	0	0	0	0	0	0	0	0	0	0	0	0	0	0	0	0	0	1.88115	0.726908	2.79594	2.47123	0	2.03233	0	0	0	0	3.59098	0.792531	0.261439	0.0325427	0	0.987066	1.05422	5.12065	0.997694	0	0	1.22805	2.15342	0	0	0.926623	0	0	0	0	0.189131	0	0	0	0	0	0	0	0	0	0	0.641331	1.17904	0	0	0.062872	0	0.692976	1.15736	0.111575	0.182037	0.363903	1.11781	0	0	0	0	NA	1	0.479331	1	NA	1	3.12609	0.999457	-0.902594	1	-1.17676	1	1.10118	0.999877	-1.74058	0.406474	-1.1062	0.624372	NA	1
Vmn1r-ps152	0	0	0	0	0	0	0	0	0	0	0	0	0	0	0	0	0	0	0	0	0	0	0	0	0	0	0	0	0	0	0	0	0	0	0	0	0	0	0	0	0	0	0	0	0	0	0	0	0	0	0	0	0	0	0	0	0	0	0	0	0	0	0	0	0	0	0	0	0	0	0	0	0	0	0	0	0	0	0	0	0	0	0	0	0	0	0	0	0	0.181687	0	0	0	0	0	0	0	0	0	0	0	0	0	0	0	0	0	0	0	0	0	0	0	0	0	0	0	0	0	0	0	0	0	0	0	0	0.00865174	0	0	0	0	0	0	0	0	0	NA	1	NA	1	NA	1	NA	1	NA	1	NA	1	-0.195359	0.999877	-0.326303	1	-0.163926	1	NA	1
Vmn1r-ps16	0	0	0	0	0	0	0	0	0	0	0	0	0	0	0	0	0	0	0	0	0	0	0	0	0	0	0	0	0	0	0	0	0	0	0	0	0	0	0	0	0	0	0	0	0	0	0	0	0	0	0	0	0	0	0	0	0	0	0	0	0	0	0	0	0	0	0	0	0	0	0	0	0	0	0	0	0	0	0	0	0	0	0	0	0	0	0	0	0	0	0	0	0	0	0	0	0	0	0	0	0	0	0	0	0	0	0	0	0	0	0	0	0	0	0	0	0	0	0	0	0	0	0	0	0	0	0	0	0	0	0	0	0	0	0	0	NA	1	NA	1	NA	1	NA	1	NA	1	NA	1	NA	1	NA	1	NA	1	NA	1
Vmn1r-ps17	0	0	0	0	0	0	0	0	0	0	0	0	0	0	0	0	0	0	0	0	0	0	0	0	0	0	0	0	0	0	0	0	0	0	0	0	0	0	0	0	0	0	0	0	0	0	0	0	0	0	0	0	0	0	0	0	0	0	0	0	0	0	0	0	0	0	0	0	0	0	0	0	0	0	0	0	0	0	0	0	0	0	0	0	0	0	0	0	0	0	0	0	0	0	0	0	0	0	0	0	0	0	0	0	0	0	0	0	0	0	0	0	0	0	0	0	0	0	0	0	0	0	0	0	0	0	0	0	0	0	0	0	0	0	0	0	NA	1	NA	1	NA	1	NA	1	NA	1	NA	1	NA	1	NA	1	NA	1	NA	1
Vmn1r-ps18	0	0	0	0	0	0	0	0	0	0	0	0	0	0	0	0	0	0	0	0	0	0	0	0	0	0	0	0	0	0	0	0	0	0	0	0	0	0	0	0	0	0	0	0	0	0	0	0	0	0	0	0	0	0	0	0	0	0	0	0	0	0	0	0	0	0	0	0	0	0	0	0	0	0	0	0	0	0	0	0	0	0	0	0	0	0	0	0	0	0	0	0	0	0	0	0	0	0	0	0	0	0	0	0	0	0	0	0	0	0.144629	0	0	0	0	0	0	0	0	0	0	0	0	0	0	0	0	0	0	0.0144629	0	0	0	0	0	0	0	NA	1	NA	1	NA	1	NA	1	NA	1	NA	1	NA	1	0.73067	1	NA	1	NA	1
Vmn1r-ps19	0	0	0	0	0	0	0	0	0	0	0	0	0	0	0	0	0	0	0	0	0	0	0	0	0	0	0	0	0	0	0	0	0	0	0	0	0	0	0	0	0	0	0	0	0	0	0	0	0	0	0	0	0	0	0	0	0	0	0	0	0	0	0	0	0	0	0	0	0	0	0	0	0	0	0	0	0	0	0	0	0	0	0	0	0	0	0	0	0	0	0	0	0	0	0	0	0	0	0	0	0	0	0	0	0	0	0	0	0	0	0	0	0	0	0	0	0	0	0	0	0	0	0	0	0	0	0	0	0	0	0	0	0	0	0	0	NA	1	NA	1	NA	1	NA	1	NA	1	NA	1	NA	1	NA	1	NA	1	NA	1
Vmn1r-ps2	0	0	0	0	0	0	0	0	0	0	0	0	0	0	0	0	0	0	0	0	0	0	0	0	0	0	0	0	0	0	0	0	0	0	0	0	0	0	0	0	0	0	0	0	0	0	0	0	0	0	0	0	0	0	0	0	0	0	0	0	0	0	0	0	0	0	0	0	0	0	0	0	0	0	0	0	0	0	0	0	0	0	0	0	0	0	0	0	0	0	0	0	0	0	0	0	0	0	0	0	0	0	0	0	0	0	0	0	0	0	0	0	0	0	0	0	0	0	0	0	0	0	0	0	0	0	0	0	0	0	0	0	0	0	0	0	NA	1	NA	1	NA	1	NA	1	NA	1	NA	1	NA	1	NA	1	NA	1	NA	1
Vmn1r-ps20	0	0	0	0	0	0	0	0	0	0	0	0	0	0	0	0	0	0	0	0	0	0	0	0	0	0	0	0	0	0	0	0	0	0	0	0	0	0	0	0	0	0	0	0	0	0	0	0	0	0	0	0	0	0	0	0	0	0	0	0	0	0	0	0	0	0	0	0	0	0	0	0	0	0	0	0	0	0	0	0	0	0	0	0	0	0	0	0	0	0	0	0	0	0	0	0	0	0	0	0	0	0	0	0	0	0	0	0	0	0	0	0	0	0	0	1.04718	0	0	0	0	0	0	0	0	0	0	0	0	0	0.104718	0	0	0	0	0	0	NA	1	NA	1	NA	1	NA	1	NA	1	NA	1	NA	1	NA	1	0.15407	1	NA	1
Vmn1r-ps21	0	0	0	0	0	0	0	0	0	0	0	0	0	0	0	0	0	0	0	0	0	0	0	0	0	0	0	0	0	0	0	0	0	0	0	0	0	0	0	0	0	0	0	0	0	0	0	0	0	0	0	0	0	0	0	0	0	0	0	0	0	0	0	0	0	0	0	0	0	0	0	0	0	0	0	0	0	0	0	0	0	0	0	0	0	0	0	0	0	0	0	0	0	0	0	0	0	0	0	0	0	0	0	0	0	0	0	0	0	0	0	0	0	0	0	0	0	0	0	0	0	0	0	0	0	0	0	0	0	0	0	0	0	0	0	0	NA	1	NA	1	NA	1	NA	1	NA	1	NA	1	NA	1	NA	1	NA	1	NA	1
Vmn1r-ps22	0	0	0	0	0	0	0	0	0	0	0	0	0	0	0	0	0	0	0	0	0	0	0	0	0	0	0	0	0	0	0	0	0	0	0	0	0	0	0	0	0	0	0	0	0	0	0	0	0	0	0	0	0	0	0	0	0	0	0	0	0	0	0	0	0	0	0	0	0	0	0	0	0	0	0	0	0	0	0	0	0	0	0	0	0	0	0	0	0	0	0	0	0	0	0	0	0	0	0	0	0	0	0	0	0	0	0	0	0	0	0	0	0	0	0	0	0	0	0	0	0	0	0	0	0	0	0	0	0	0	0	0	0	0	0	0	NA	1	NA	1	NA	1	NA	1	NA	1	NA	1	NA	1	NA	1	NA	1	NA	1
Vmn1r-ps23	0	0	0	0	0	0	0	0	0	0	0	0	0	0	0	0	0	0	0	0	0	0	0	0	0	0	0	0	0	0	0	0	0	0	0	0	0	0	0	0	0	0	0	0	0	0	0	0	0	0	0	0	0	0	0	0	0	0	0	0	0	0	0	0	0	0	0	0	0	0	0	0	0	0	0	0	0	0	0	0	0	0	0	0	0	0	0	0	0	0	0	0	0	0	0	0	0	0	0	0	0	0	0	0	0	0	0	0	0	0	0	0	0	0	0	0	0	0	0	0	0	0	0	0	0	0	0	0	0	0	0	0	0	0	0	0	NA	1	NA	1	NA	1	NA	1	NA	1	NA	1	NA	1	NA	1	NA	1	NA	1
Vmn1r-ps24	0	0	0	0	0	0	0.309677	0	0	0	0	0	0	0	0	0	0	0	0	0	0	0	0	0	0	0	0	0	0	0	0	0	0	0	0	0	0	0	0	0	0	0	0	0	0	0	0	0	0.626921	0	0	0	0	0	0	0	0	0	0	0	0	0	0	0	0	0	0	0	0	0	0	0	0	0	0	0	0	0	0	0	0	0	0	0	0	0	0	0	0	0	0	0	0	0	0	0	0	0	0	0	0	0	0	0	0	0	0	0	0	0	0	0	0	0	0	0	0	0	0	0	0	0	0.0442396	0	0	0	0	0	0	0	0.104487	0	0	0	0	0	-1.22577	1	-1.30349	1	-0.648585	1	-0.433353	0.999457	-0.482737	1	-0.590411	1	NA	1	NA	1	NA	1	NA	1
Vmn1r-ps25	0	0	0	0	0	0	0	0	0	0	0	0	0	0	0	0	0	0	0	0	0	0	0	0	0	0	0	0	0	0	0	0	0	0	0	0	0	0	0	0	0	0	0	0	0	0	0	0	0	0	0	0	0	0	0	0	0	0	0	0	0	0	0	0	0	0	0	0	0	0	0	0	0	0	0	0	0	0	0	0	0	0	0	0	0	0	0	0	0	0	0	0	0	0	0	0	0	0	0	0	0	0	0	0	0	0	0	0	0	0	0	0	0	0	0	0	0	0	0	0	0	0	0	0	0	0	0	0	0	0	0	0	0	0	0	0	NA	1	NA	1	NA	1	NA	1	NA	1	NA	1	NA	1	NA	1	NA	1	NA	1
Vmn1r-ps26	0	0	0	0	0	0	0	0	0	0	0	0	0	0	0	0	0	0	0	0	0	0	0	0	0	0	0	0	0	0	0	0	0	0	0	0	0	0	0	0	0	0	0	0	0	0	0	0	0	0	0	0	0	0	0	0	0	0	0	0	0	0	0	0	0	0	0	0	0	0	0	0	0	0	0	0	0	0	0	0	0	0	0	0	0	0	0	0	0	0	0	0	0	0	0	0	0	0	0	0	0	0	0	0	0	0	0	0	0	0	0	0	0	0	0	0	0	0	0	0	0	0	0	0	0	0	0	0	0	0	0	0	0	0	0	0	NA	1	NA	1	NA	1	NA	1	NA	1	NA	1	NA	1	NA	1	NA	1	NA	1
Vmn1r-ps27	0	0	0	0	0	0	0	0	0	0	0	0	0	0	0	0	0	0	0	0	0	0	0	0	0	0	0	0	0	0	0	0	0	0	0	0	0	0	0	0	0	0	0	0	0	0	0	0	0	0	0	0	0	0	0	0	0	0	0	0	0	0	0	0	0	0	0	0	0	0	0	0	0	0	0	0	0	0	0	0	0	0	0	0	0	0	0	0	0	0	0	0	0	0	0	0	0	0	0	0	0	0	0	0	0	0	0	0	0	0	0	0	0	0	0	0	0	0	0	0	0	0	0	0	0	0	0	0	0	0	0	0	0	0	0	0	NA	1	NA	1	NA	1	NA	1	NA	1	NA	1	NA	1	NA	1	NA	1	NA	1
Vmn1r-ps28	0	0	0	0	0	0	0	0	0	0	0	0	0	0	0	0	0	0	0	0	0	0	0	0	0	0	0	0	0	0	0	0	0	0	0	0	0	0	0	0	0	0	0	0	0	0	0	0	0	0	0	0	0	0	0	0	0	0	0	0	0	0	0	0	0	0	0	0	0	0	0	0	0	0	0	0	0	0	0	0	0	0	0	0	0	0	0	0	0	0	0	0	0	0	0	0	0	0	0	0	0	0	0	0	0	0	0	0	0	0	0	0	0	0	0	0	0	0	0	0	0	0	0	0	0	0	0	0	0	0	0	0	0	0	0	0	NA	1	NA	1	NA	1	NA	1	NA	1	NA	1	NA	1	NA	1	NA	1	NA	1
Vmn1r-ps29	0	0	0	0	0	0	0	0	0	0	0	0	0	0	0	0	0	0	0	0	0	0	0	0	0	0	0	0	0	0	0	0	0	0	0	0	0	0	0	0	0	0	0	0	0	0	0	0	0	0	0	0	0	0	0	0	0	0	0	0	0	0	0	0	0	0	0	0	0	0	0	0	0	0	0	0	0	0	0	0	0	0	0	0	0	0	0	0	0	0	0	0	0	0	0	0	0	0	0	0	0	0	0	0	0	0	0	0	0	0	0	0	0	0	0	0	0	0	0	0	0	0	0	0	0	0	0	0	0	0	0	0	0	0	0	0	NA	1	NA	1	NA	1	NA	1	NA	1	NA	1	NA	1	NA	1	NA	1	NA	1
Vmn1r-ps3	0	0	0	0	0	0	0	0	0	0	0	0	0	0	0	0	0	0	0	0	0	0	0	0	0	0	0	0	0	0	0	0	0	0	0	0	0	0	0	0	0	0	0	0	0	0	0	0	0	0	0	0	0	0	0	0	0	0	0	0	0	0	0	0	0	0	0	0	0	0	0	0	0	0	0	0	0	0	0	0	0	0	0	0	0	0	0	0	0	0	0	0	0	0	0	0	0	0	0	0	0	0	0	0	0	0	0	0	0	0	0	0	0	0	0	0	0	0	0	0	0	0	0	0	0	0	0	0	0	0	0	0	0	0	0	0	NA	1	NA	1	NA	1	NA	1	NA	1	NA	1	NA	1	NA	1	NA	1	NA	1
Vmn1r-ps31	0	0	0	0	0	0	0	0	0	0	0	0	0	0	0	0	0	0	0	0	0	0	0	0	0	0	0	0	0	0	0	0	0	0	0	0	0	0	0	0	0	0	0	0	0	0	0	0	0	0	0	0	0	0	0	0	0	0	0	0	0	0	0	0	0	0	0	0	0	0	0	0	0	0	0	0	0	0	0	0	0	0	0	0	0	0	0	0	0	0	0	0	0	0	0	0	0	0	0	0	0	0	0	0	0	0	0	0	0	0	0	0	0	0	0	0	0	0	0	0	0	0	0	0	0	0	0	0	0	0	0	0	0	0	0	0	NA	1	NA	1	NA	1	NA	1	NA	1	NA	1	NA	1	NA	1	NA	1	NA	1
Vmn1r-ps32	0	0	0	0	0	0	0	0	0	0	0	0	0	0	0	0	0	0	0	0	0	0	0	0	0	0	0	0	0	0	0	0	0	0	0	0	0	0	0	0	0	0	0	0	0	0	0	0	0	0	0	0	0	0	0	0	1.31318	0	0	0	0	2.32449	0	0	0	0	0	0	0	0	0	0	0	0	0	0	0	0	0	0	0	0	0	0	0	0	0	0	0	0	0	0	0	0	0	0	0	0	0	0	0	0	0	0	0	0	0	0	0	0	0	0	0	0	3.99014	0	0	0	0	0	0	0	0	0	0	0	0	0	0	0.399014	0	0	0.262637	0.232449	0	0	NA	1	NA	1	NA	1	NA	1	1.65174	1	1.38935	1	NA	1	NA	1	0.791004	1	NA	1
Vmn1r-ps34	0	0	0	0	0	0	0	0	0	0	0	0	0	0	0	0	0	0	0	0	0	0	0	0	0	0	0	0	0	0	0	0	0	0	0	0	0	0	0	0	0	0	0	0	0	0	0	0	0	0	0	0	0	0	0	0	0	0	0	0	0	0	0	0	0	0	0	0	0	0	0	0	0	0	0	0	0	0	0	0	0	0	0	0	0	0	0	0	0	0	0	0	0	0	0	0	0	0	0	0	0	0	0	0	0	0	0	0	0	0	0	0	0	0	0	0	0	0	0	0	0	0	0	0	0	0	0	0	0	0	0	0	0	0	0	0	NA	1	NA	1	NA	1	NA	1	NA	1	NA	1	NA	1	NA	1	NA	1	NA	1
Vmn1r-ps40	0	0	0	0	0	0	0	0	0	0	0	0	0	0	0	0	0	0	0	0	0	0	0	0	0	0	0	0	0	0	0	0	0	0	0	0	0	0	0	0	0	0	0	0	0	0	0	0	0	0	0	0	0	0	0	0	0	0	0	0	0	0	0	0	0	0	0	0	0	0	0	0	0	0	0	0	0	0	0	0	0	0	0	0	0	0	0	0	0	0	0	0	0	0	0	0	0	0	0	0	0	0	0	0	0	0	0	0	0	0	0	0	0	0	0	0	0	0	0	0	0	0	0	0	0	0	0	0	0	0	0	0	0	0	0	0	NA	1	NA	1	NA	1	NA	1	NA	1	NA	1	NA	1	NA	1	NA	1	NA	1
Vmn1r-ps45	0	0	0	0	0	0	0	0	0	0	0	0	0	0	0	0	0	0	0	0	0	0	0	0	0	0	0	0	0	0	0	0	0	0	0	0	0	0	0	0	0	0	0	0	0	0	0	0	0	0	0	0	0	0	0	0	0	0	0	0	0	0	0	0	0	0	0	0	0	0	0	0	0	0	0	0	0	0	0	0	0	0	0	0	0	0	0	0	0	0	0	0	0	0	0	0	0	0	0	0	0	0	0	0	0	0	0	0	0	0	0	0	0	0	0	0	0	0	0	0	0	0	0	0	0	0	0	0	0	0	0	0	0	0	0	0	NA	1	NA	1	NA	1	NA	1	NA	1	NA	1	NA	1	NA	1	NA	1	NA	1
Vmn1r-ps46	0	0	0	0	0	0	0	0	0	0	0	0	0	0	0	0	0	0	0	0	0	0	0	0	0	0	0	0	0	0	0	0	0	0	0	0	0	0	0	0	0	0	0	0	0	0	0	0	0	0	0	0	0	0	0	0	0	0	0	0	0	0	0	0	0	0	0	0	0	0	0	0	0	0	0	0	0	0	0	0	0	0	0	0	0	0	0	0	0	0	0	0	0	0	0	0	0	0	0	0	0	0	0	0	0	0	0	0	0	0	0	0	0	0	0	0	0	0	0	0	0	0	0	0	0	0	0	0	0	0	0	0	0	0	0	0	NA	1	NA	1	NA	1	NA	1	NA	1	NA	1	NA	1	NA	1	NA	1	NA	1
Vmn1r-ps47	0	0	0	0	0	0	0	0	0	0	0	0	0	0	0	0	0	0	0	0	0	0	0	0	0.301281	0	0	0	0	0	0	0	0	0	0	0	0	0	0	0	0	0	0	0	0	0	0	0	0	0	0	0	0	0	0	0	0	0	0	0	0	0	0	0	0	0	0	0	0	0	0	0	0	0	0	0	0	0	0	0	0	0	0	0	0	0	0	0	0	0	0	0	0	0	0	0	0	0	0	0	0	0	0	0	0	0	0	0	0	0	0	0	0	0	0	0	0	0	0	0	0	0	0	0	0.0301281	0	0	0	0	0	0	0	0	0	0	0	NA	1	0.479331	1	NA	1	NA	1	NA	1	NA	1	NA	1	NA	1	NA	1	NA	1
Vmn1r-ps48	0	0	0	0	0	0	0	0	0	0	0	0	0	0	0	0	0	0	0	0	0	0	0	0	0	0	0	0	0	0	0	0	0	0	0	0	0	0	0	0	0	0	0	0	0	0	0	0	0	0	0	0	0	0	0	0	0	0	0	0	0	0	0	0	0	0	0	0	0	0	0	0	0	0	0	0	0	0	0	0	0	0	0	0	0	0	0	0	0	0	0	0	0	0	0	0	0	0	0	0	0	0	0	0	0	0	0	0	0	0	0	0	0	0	0	0	0	0	0	0	0	0	0	0	0	0	0	0	0	0	0	0	0	0	0	0	NA	1	NA	1	NA	1	NA	1	NA	1	NA	1	NA	1	NA	1	NA	1	NA	1
Vmn1r-ps49	0	0	0	0	0	0	0	0	0	0	0	0	0	0	0	0	0	0	0	0	0	0	0	0	0	0	0	0	0	0	0	0	0	0	0	0	0	0	0	0	0	0	0	0	0	0	0	0	0	0	0	0	0	0	0	0	0	0	0	0	0	0	0	0	0	0	0	0	0	0	0	0	0	0	0	0	0	0	0	0	0	0	0	0	0	0	0	0	0	0	0	0	0	0	0	0	0	0	0	0	0	0	0	0	0	0	0	0	0	0	0	0	0	0	0	0	0	0	0	0	0	0	0	0	0	0	0	0	0	0	0	0	0	0	0	0	NA	1	NA	1	NA	1	NA	1	NA	1	NA	1	NA	1	NA	1	NA	1	NA	1
Vmn1r-ps5	0	0	0	0	0	0	0	0	0	0	0	0	0	0	0	0	0	0	0	0	0	0	0	0	0	0	0	0	0	0	0	0	0	0	0	0	0	0	0	0	0	0	0	0	0	0	0	0	0	0	0	0	0	0	0	0	0	0	0	0	0	0	0	0	0	0	0	0	0	0	0	0	0	0	0	0	0	0	0	0	0	0	0	0	0	0	1.69115	0	0	0	0	0	0	0	0	0	0	0	1.07727	0	0	0	0	0	0	0	0	0	0	0	0	0	0	0	0	0	0	0	0	0	0	0	0	0	0	0	0.0805311	0.107727	0	0	0	0	0	0	0	0	NA	1	NA	1	NA	1	NA	1	NA	1	NA	1	-0.0806932	0.999877	0.112374	1	-0.334558	1	NA	1
Vmn1r-ps50	0	0	0	0	0	0	0	0	0	0	0	0	0	0	0	0	0	0	0	0	0	0	0	0	0	0	0	0	0	0	0	0	0	0	0	0	0	0	0	0	0	0	0	0	0	0	0	0	0	0	0	0	0	0	0	0	0	0	0	0	0	0	0	0	0	0	0	0	0	0	0	0	0	0	0	0	0	0	0	0	0	0	0	0	0	0	0	0	0	0	0	0	0	0	0	0	0	0	0	0	0	0	0	0	0	0	0	0	0	0	0	0	0	0	0	0	0	0	0	0	0	0	0	0	0	0	0	0	0	0	0	0	0	0	0	0	NA	1	NA	1	NA	1	NA	1	NA	1	NA	1	NA	1	NA	1	NA	1	NA	1
Vmn1r-ps51	0	0	0	0	0	0	0	0	0	0	0	0	0	0	0	0	0	0	0	0	0	0	0	0	0	0	0	0	0	0	0	0	0	0	0	0	0	0	0	0	0	0	0	0	0	0	0	0	0	0	0	0	0	0	0	0	0	0	0	0	0	0	0	0	0	0	0	0	0	0	0	0	0	0	0	0	0	0	0	0	0	0	0	0	0	0	0	0	0	0	0	0	0	0	0	0	0	0	0	0	0	0	0	0	0	0	0	0	0	0	0	0	0	0	0	0	0	0	0	0	0	0	0	0	0	0	0	0	0	0	0	0	0	0	0	0	NA	1	NA	1	NA	1	NA	1	NA	1	NA	1	NA	1	NA	1	NA	1	NA	1
Vmn1r-ps52	0	0	0	0	0	0	0	0	0	0	0	0	0	0	0	0	0	0	0	0	0	0	0	0	0	0	0	0	0	0	0	0	0	0	0	0	0	0	0	0	0	0	0	0	0	0	0	0	0	0	0	0	0	0	0	0	0	0	0	0	0	0	0	0	0	0	0	0	0	0	0	0	0	0	0	0	0	0	0	0	0	0	0	0	0	0	0	0	0	0	0	0	0	0	0	0	0	0	0	0	0	0	0	0	0	0	0	0	0	0	0	0	0	0	0	0	0	0	0	0	0	0	0	0	0	0	0	0	0	0	0	0	0	0	0	0	NA	1	NA	1	NA	1	NA	1	NA	1	NA	1	NA	1	NA	1	NA	1	NA	1
Vmn1r-ps53	0	0	0	0	0	0	0	0	0	0	0	0	0	0	0	0	0	0	0	0	0	0	0	0	0	0	0	0	0	0	0	0	0	0	0	0	0	0	0	0	0	0	0	0	0	0	0	0	0	0	0	0	1.02091	0	0	0	0	0	0	0	0	0	0	0	0	0	0	0	0	0	0	0	0	0	0	0	0	0	0	0	0	0	0	0	0	0	0	0	0	0	0	0	0	0	0	0	0	0	0	0	0	0	0	0	0	0	0	0	0	0	0	0	0	0	0	0	0	0	0	0	0	0	0	0	0	0	0	0	0	0	0	0.255228	0	0	0	0	NA	1	NA	1	NA	1	1.89627	1	NA	1	NA	1	NA	1	NA	1	NA	1	NA	1
Vmn1r-ps55	0	0	0	0	0	0	0	0	0	0	0	0	0	0	0	0	0	0	0	0	0	0	0	0	0	0	0	0	0	0	0	0	0	0	0	0	0	0	0	0	0	0	0	0	0	0	0	0	0	0	0	0	0	0	0	0	0	0	0	0	0	0	0	0	0	0	0	0	0	0	0	0	0	0	0	0	0	0	0	0	0	0	0	0	0	0	0	0	0	0	0	0	0	0	0	0	0	0	0	0	0	0	0	0	0	0	0	0	0	0	0	0	0	0	0	0	0	0	0	0	0	0	0	0	0	0	0	0	0	0	0	0	0	0	0	0	NA	1	NA	1	NA	1	NA	1	NA	1	NA	1	NA	1	NA	1	NA	1	NA	1
Vmn1r-ps56	0	0	0	0	0	0	0	0	0	0	0	0	0	0	0	0	0	0	0	0	0	0	0	0	0	0	0	0	0	0	0	0	0	0	0	0	0	0	0	0	0	0	0	0	0	0	0	0	0	0	0	0	0	0	0	0	0	0	0	0	0	0	0	0	0	0	0	0	0	0	0	0	0	0	0	0	0	0	0	0	0	0	0	0	0	0	0	0	0	0	0	0	0	0	0	0	0	0	0	0	0	0	0	0	0	0	0	0	0	0	0	0	0	0	0	0	0	0	0	0	0	0	0	0	0	0	0	0	0	0	0	0	0	0	0	0	NA	1	NA	1	NA	1	NA	1	NA	1	NA	1	NA	1	NA	1	NA	1	NA	1
Vmn1r-ps57	0	0	0	0	0	0	0	0	0	0	0	0	0	0	0	0	0	0	0	0	0	0	0	0	0	0	0	0	0	0	0	0	0	0	0	0	0	0	0	0	0	0	0	0	0	0	0	0	0	0	0	0	0	0	0	0	0	0	0	0	0	0	0	0	0	0	0	0	0	0	0	0	0	0	0	0	0	0	0	0	0	0	0	0	0	0	0	0	0	0	0	0	0	0	0	0	0	0	0	0	0	0	0	0	0	0	0	0	0	0	0	0	0	0	0	0	0	0	0	0	0	0	0	0	0	0	0	0	0	0	0	0	0	0	0	0	NA	1	NA	1	NA	1	NA	1	NA	1	NA	1	NA	1	NA	1	NA	1	NA	1
Vmn1r-ps58	0	0	0	0	0	0	0	0	0	0	0	0	0	0	0	0	0	0	0	0	0	0	0	0	0	0	0	0	0	0	0	0	0	0	0	0	0	0	0	0	0	0	0	0	0	0	0	0	0	0	0	0	0	0	0	0	0	0	0	0	0	0	0	0	0	0	0	0	0	0	0	0	0	0	0	0	0	0	0	0	0	0	0	0	0	0	0	0	0	0	0	0	0	0	0	0	0	0	0	0	0	0	0	0	0	0	0	0	0	0	0	0	0	0	0	0	0	0	0	0	0	0	0	0	0	0	0	0	0	0	0	0	0	0	0	0	NA	1	NA	1	NA	1	NA	1	NA	1	NA	1	NA	1	NA	1	NA	1	NA	1
Vmn1r-ps59	0	0	0	0	0	0	0	0	0	0	0	0	0	0	0	0	0	0	0	0	0	0	0	0	0	0	0	0	0	0	0	0	0	0	0	0	0	0	0	0	0	0	0	0	0	0	0	0	0	0	0	0	0	0	0	0	0	0	0	0	0	0	0	0	0	0	0	0	0	0	0	0	0	0	0	0	0	0	0	0	0	0	0	0	0	0	0	0	0	0	0	0	0	0	0	0	0	0	0	0	0	0	0	0	0	0	0	0	0	0	0	0	0	0	0	0	0	0	0	0	0	0	0	0	0	0	0	0	0	0	0	0	0	0	0	0	NA	1	NA	1	NA	1	NA	1	NA	1	NA	1	NA	1	NA	1	NA	1	NA	1
Vmn1r-ps6	0	0	0	0	0	0	0	0	0	0	0	0	0	0	0	0	0	0	0	0	0	0	0	0	0	0	0	0	0	0	0	0	0	0	0	0	0	0	0	0	0	0	0	0	0	0	0	0	0	0	0	0	0	0	0	0	0	0	0	0	0	0	0	0	0	0	0	0	0	0	0	0	0	0	0	0	0	0	0	0	0	0	0	0	0	0	0	0	0	0.245811	0	0	0	0	0	0	0	0	0	0	0	0	0	0	0	0	0	0	0	0	0	0	0	0	0	0	0	0	0	0	0	0	0	0	0	0	0.0117053	0	0	0	0	0	0	0	0	0	NA	1	NA	1	NA	1	NA	1	NA	1	NA	1	-0.195367	0.999877	-0.578945	1	-0.163934	1	NA	1
Vmn1r-ps60	0	0	0	0	0	0	0	0	0	0	0	0	0	0	0	0	0	0	1.91564	0	0	0	4.23257	0	0	0	0	1.66152	0	0	0	0	0	0	0	0	0	0	0	0	0	0	0	0	0	0	0	0	0	0	0	0	1.67644	0	0	0	0	0	0	0	0	0	0	0	0	0	0	0	0	0	0	0	0	0	0	0	0	0	0	0	0	0	0	0	0	0	0	0	0	0	0	0	0	0	0	0	0	0	0	0	0	0	0	0	0	0	0	0	0	0	0	0	0	0	0	0	0	0	0	0	0	0	0	0	0.61482	0.276919	0	0	0	0	0	0.41911	0	0	0	0	NA	1	2.16377	1	1.47144	1	2.29306	0.999457	NA	1	NA	1	NA	1	NA	1	NA	1	NA	1
Vmn1r-ps61	0	0	0	0	0	0	0	0	0	0	0	0	0	0	0	0	0	0	0	0	0	0	0	0	0	0	0	0	0	0	0	0	0	0	0	0	0	0	0	0	0	0	0	0	0	0	0	1.28544	0	0	0	0	0	0	0	0	0	0	0	0	0	0	0	0	0	0	0	0	0	0	0	0	0	0	0	0	0	0	0	0	0	0	0	0	0	0	0	0	0	0	0	0	0	0	0	0	0	0	0	0	0	0	0	0	0	0	0	0	0	0	0	0	0	0	0	0	0	0	0	0	0	0	0	0	0	0	0	0	0	0	0.214239	0	0	0	0	0	NA	1	NA	1	NA	1	-0.433353	0.999457	-0.482737	1	-0.590411	1	NA	1	NA	1	NA	1	NA	1
Vmn1r-ps62	0	0	0	0	0	0	0	0	0	0	0	0	0	0	0	0	0	0	0	0	0	0	0	0	0	0	0	0	0	0	0	0	0	0	0	0	0	0	0	0	0	0	0	0	0	0	0	0	0	0	0	0	0	0	0	0	0	0	0	0	0	0	0	0	0	0	0	0	0	0	0	0	0	0	0	0	0	0	0	0	0	0	0	0	0	0	0	0	0	0	0	0	0	0	0	0	0	0	0	0	0	0	0	0	0	0	0	0	0	0	0	0	0	0	0	0	0	0	0	0	0	0	0	0	0	0	0	0	0	0	0	0	0	0	0	0	NA	1	NA	1	NA	1	NA	1	NA	1	NA	1	NA	1	NA	1	NA	1	NA	1
Vmn1r-ps63	0	0	0	0	0	0	0	0	0	0	0	0	0	0	0	0	0	0	0	0	0	0	0	0	0	0	0	0	0	0	0	0	0	0	0	0	0	0	0	0	0	0	0	0	0	0	0	0	0	0	0	0	0	0	0	0	0	0	0	0	0	0	0	0	0	0	0	0	0	0	0	0	0	0	0	0	0	0	0	0	0	0	0	0	0	0	0	0	0	0	0	0	0	0	0	0	0	0	0	0	0	0	0	0	0	0	0	0	0	0	0	0	0	0	0	0	0	0	0	0	0	0	0	0	0	0	0	0	0	0	0	0	0	0	0	0	NA	1	NA	1	NA	1	NA	1	NA	1	NA	1	NA	1	NA	1	NA	1	NA	1
Vmn1r-ps64	0	0	0	0	0	0	0	0	0	0	0	0	0	0	0	0	0	0	0	0	0	0	0	0	0	0	0	0	0	0	0	0	0	0	0	0	0	0	0	0	0	0	0	0	0	0	0	0	0	0	0	0	0	0	0	0	0	0	0	0	0	0	0	0	0	0	0	0	0	0	0	0	0	0	0	0	0	0	0	0	0	0	0	0	0	0	0	0	0	0	0	0	0	0	0	0	0	0	0	0	0	0	0	0	0	0	0	0	0	0	0	0	0	0	0	0	0	0	0	0	0	0	0	0	0	0	0	0	0	0	0	0	0	0	0	0	NA	1	NA	1	NA	1	NA	1	NA	1	NA	1	NA	1	NA	1	NA	1	NA	1
Vmn1r-ps65	0	0	0	0	0	0	0	0	0	0	0	0	0	0	0	0	0	0	0	0	0	0	0	0	0	0	0	0	0	0	0	0	0	0	0	0	0	0	0	0	0	0	0	0	0	0	0	0	0	0	0	0	0	0	0	0	0	0	0	0	0	0	0	0	0	0	0	0	0	0	0	0	0	0	0	0	0	0	0	0	0	0	0	0	0	0	0	0	0	0	0	0	0	0	0	0	0	0	0	0	0	0	0	0	0	0	0	0	0	0	0	0	0	0	0	0	0	0	0	0	0	0	0	0	0	0	0	0	0	0	0	0	0	0	0	0	NA	1	NA	1	NA	1	NA	1	NA	1	NA	1	NA	1	NA	1	NA	1	NA	1
Vmn1r-ps66	0	0	0	0	0	0	0	0	1.77073	0	0	0	0	0	0	0	0	0	0	0	0	0	0	0	0	0	0	0	0	0	0	0	0	0	0	0	0	0	0	0	0	0	0	0	0	0	0	0	0	0	0	0	0	0	0	0	0	0	0	0	0	0	0	0	0	0	0	0	0	0	0	0	0	0	0	0	0	0	0	0	0	0	0	0	0	0	0	0	0	0	0	0	0	0	0	0	0	0	0	0	0	0	0	0	0	0	0	0	0	0	0	0	0	0	0	0	0	0	0	0	0	0	0	0.177073	0	0	0	0	0	0	0	0	0	0	0	0	0.264223	1	NA	1	NA	1	NA	1	NA	1	NA	1	NA	1	NA	1	NA	1	NA	1
Vmn1r-ps67	0	0	0	0	0	0	0	0	0	0	0	0	0	0	0	0	0	0	0	0	0	0	0	0	0	0	0	0	0	0	0	0	0	0	0	0	0	0	0	0	0	0	0	0	0	0	0	0	0	0	0	0	0	0	0	0	0	0	0	0	0	0	0	0	0	0	0	0	0	0	0	0	0	0	0	0	0	0	0	0	0	0	0	0	0	0	0	0	0	0	0	0	0	0	0	0	0	0	0	0	0	0	0	0	0	0	0	0	0	0	0	0	0	0	0	0	0	0	0	0	0	0	0	0	0	0	0	0	0	0	0	0	0	0	0	0	NA	1	NA	1	NA	1	NA	1	NA	1	NA	1	NA	1	NA	1	NA	1	NA	1
Vmn1r-ps68	0	0	0	0	0	0	0	0	0	0	0	0	0	0	0	0	0	0	0	0	0	0	0	0	0	0	0	0	0	0	0	0	0	0	0	0	0	0	0	0	0	0	0	0	0	0	0	0	0	0	0	0	0	0	0	0	0	0	0	0	0	0	0	0	0	0	0	0	0	0	0	0	0	0	0	0	0	0	0	0	0	0	0	0	0	0	0	0	0	0	0	0	0	0	0	0	0	0	0	0	0	0	0	0	0	0	0	0	0	0	0	0	0	0	0	0	0	0	0	0	0	0	0	0	0	0	0	0	0	0	0	0	0	0	0	0	NA	1	NA	1	NA	1	NA	1	NA	1	NA	1	NA	1	NA	1	NA	1	NA	1
Vmn1r-ps69	0	0	0	0	0	0	0	0	0	0	0	0	0	0	0	0	0	0	0	0	0	0	0	0	0	0	0	0	0	0	0	0	0	0	0	0	0	0	0	0	0	0	0	0	0	0	0	0	0	0	0	0	0	0	0	0	0	0	0	0	0	0	0	0	0	0	0	0	0	0	0	0	0	0	0	0	0	0	0	0	0	0	0	0	0	0	0	0	0	0	0	0	0	0	0	0	0	0	0	0	0	0	0	0	0	0	0	0	0	0	0	0	0	0	0	0	0	0	0	0	0	0	0	0	0	0	0	0	0	0	0	0	0	0	0	0	NA	1	NA	1	NA	1	NA	1	NA	1	NA	1	NA	1	NA	1	NA	1	NA	1
Vmn1r-ps70	0	0	0	0	0	0	0	0	0	0	0	0	0	0	0	0	0	0	0	0	0	0	0	0	0	0	0	0	0	0	0	0	0	0	0	0	0	0	0	0	0	0	0	0	0	0	0	0	0	0	0	0	0	0	0	0	0	0	0	0	0	0	0	0	0	0	0	0	0	0	0	0	0	0	0	0	0	0	0	0	0	0	0	0	0	0	0	0	0	0	0	0	0	0	0	0	0	0	0	0	0	0	0	0	0	0	0	0	0	0	0	0	0	0	0	0	0	0	0	0	0	0	0	0	0	0	0	0	0	0	0	0	0	0	0	0	NA	1	NA	1	NA	1	NA	1	NA	1	NA	1	NA	1	NA	1	NA	1	NA	1
Vmn1r-ps71	0	0	0	0	0	0	0	0	0	0	0	0	0	0	0	0	0	0	0	0	0	0	0	0	0	0	0	0	0	0	0	0	0	0	0	0	0	0	0	0	0	0	0	0	0	0	0	0	0	0	0	0	0	0	0	0	0	0	0	0	0	0	0	0	0	0	0	0	0	0	0	0	0	0	0	0	0	0	0	0	0	0	0	0	0	0	0	0	0	0	0	0	0	0	0	0	0	0	0	0	0	0	0	0	0	0	0	0	0	0	0	0	0	0	0	0	0	0	0	0	0	0	0	0	0	0	0	0	0	0	0	0	0	0	0	0	NA	1	NA	1	NA	1	NA	1	NA	1	NA	1	NA	1	NA	1	NA	1	NA	1
Vmn1r-ps73	0	0	0	0	0	0	0	0	0	0	0	0	0	0	0	0	0	0	0	0	0	0	0	0	0	0	0	0	0	0	0	0	0	0	0	0	0	0	0	0	0	0	0	0	0	0	0	0	0	0	0	0	0	0	0	0	0	0	0	0	0	0	0	0	0	0	0	0	0	0	0	0	0	0	0	0	0	0	0	0	0	0	0	0	0	0	0	0	0	0	0	0	0	0	0	0	0	0	0	0	0	0	0	0	0	0	0	0	0	0	0	0	0	0	0	0	0	0	0	0	0	0	0	0	0	0	0	0	0	0	0	0	0	0	0	0	NA	1	NA	1	NA	1	NA	1	NA	1	NA	1	NA	1	NA	1	NA	1	NA	1
Vmn1r-ps74	0	0	0	0	0	0	0	0	0	0	0	0	0	0	0	0	0	0	0	0	0	0	0	0	0	0	0	0	0	0	0	0	0	0	0	0	0	0	0	0	0	0	0	0	0	0	0	0	0	0	0	0	0	0	0	0	0	0	0	0	0	0	0	0	0	0	0	0	0	0	0	0	0	0	0	0	0	0	0	0	0	0	0	0	0	0	0	0	0	0	0	0	0	0	0	0	0	0	0	0	0	0	0	0	0	0	0	0	0	0	0	0	0	0	0	0	0	0	0	0	0	0	0	0	0	0	0	0	0	0	0	0	0	0	0	0	NA	1	NA	1	NA	1	NA	1	NA	1	NA	1	NA	1	NA	1	NA	1	NA	1
Vmn1r-ps75	0	0	0	0	0	0	0	0	0	0	0	0	0	0	0	0	0	0	0	0	0	0	0	0	0	0	0	0	0	0	0	0	0	0	0	0	0	0	0	0	0	0	0	0	0	0	0	0	0	0	0	0	0	0	0	0	0	0	0	0	0	0	0	0	0	0	0	0	0	0	0	0	0	0	0	0	0	0	0	0	0	0	0	0	0	0	0	0	0	0.0213749	0	0	0	0	0	0	0	0	0	0	0	0	0	0	0	0	0	0	0	0	0	0	0	0	0	0	0	0	0	0	0	0	0	0	0	0	0.00101785	0	0	0	0	0	0	0	0	0	NA	1	NA	1	NA	1	NA	1	NA	1	NA	1	-0.195349	0.999877	0.0505475	1	-0.163916	1	NA	1
Vmn1r-ps76	0	0	0	0	0	0	0	0	0	0	0	0	0	0	0	0	0	0	0	0	0	0	0	0	0	0	0	0	0	0	0	0	0	0	0	0	0	0	0	0	0	0	0	0	0	0	0	0	0	0	0	0	0	0	0	0	0	0	0	0	0	0	0	0	0	0	0	0	0	0	0	0	0	0	0	0	0	0	0	0	0	0	0	0	0	0	0	0	0	0	0	0	0	0	0	0	0	0	0	0	0	0	0	0	0	0	0	0	0	0	0	0	0	0	0	0	0	0	0	0	0	0	0	0	0	0	0	0	0	0	0	0	0	0	0	0	NA	1	NA	1	NA	1	NA	1	NA	1	NA	1	NA	1	NA	1	NA	1	NA	1
Vmn1r-ps77	0	0	0	0	0	0	0	0	0	0	0	0	0	0	0	0	0	0	0	0	0	0	0	0	0	0	0	0	0	0	0	0	0	0	0	0	0	0	0	0	0	0	0	0	0	0	0	0	0	0	0	0	0	0	0	0	0	0	0	0	0	0	0	0	0	0	0	0	0	0	0	0	0	0	0	0	0	0	0	0	0	0	0	0	0	0	0	0	0	0	0	0	0	0	0	0	0	0	0	0	0	0	0	0	0	0	0	0	0	0	0	0	0	0	0	0	0	0	0	0	0	0	0	0	0	0	0	0	0	0	0	0	0	0	0	0	NA	1	NA	1	NA	1	NA	1	NA	1	NA	1	NA	1	NA	1	NA	1	NA	1
Vmn1r-ps78	0	0	0	0	0	0	0	0	0	0	0	0	0	0	0	0	0	0	0	0	0	0	0	0	0	0	0	0	0	0	0	0	0	0	0	0	0	0	0	0	0	0	0	0	0	0	0	0	0	0	0	0	0	0	0	0	0	0	0	0	0	0	0	0	0	0	0	0	0	0	0	0	0	0	0	0	0	0	0	0	0	0	0	0	0	0	0	0	0	0	0	0	0	0	0	0	0	0	0	0	0	0	0	0	0	0	0	0	0	0	0	0	0	0	0	0	0	0	0	0	0	0	0	0	0	0	0	0	0	0	0	0	0	0	0	0	NA	1	NA	1	NA	1	NA	1	NA	1	NA	1	NA	1	NA	1	NA	1	NA	1
Vmn1r-ps79	0	0	0	0	0	0	0	0	0	0	0	0	0	0	0	0	0	0	0	0	0	0	0	0	0	0	0	0	0	0	0	0	0	0	0	0	0	0	0	0	0	0	0	0	0	0	0	0	0	0	0	0	0	0	0	0	0	0	0	0	0	0	0	0	0	0	0	0	0	0	0	0	0	0	0	0	0	0	0	0	0	0	0	0	0	0	0	0	0	0	0	0	0	0	0	0	0	0	0	0	0	0	0	0	0	0	0	0	0	0	0	0	0	0	0	0	0	0	0	0	0	0	0	0	0	0	0	0	0	0	0	0	0	0	0	0	NA	1	NA	1	NA	1	NA	1	NA	1	NA	1	NA	1	NA	1	NA	1	NA	1
Vmn1r-ps8	0	0	0	0	0	0	0	0	0	0	0	0	0	0	0	0	0	0	0	0	0	0	0	0	0	0	0	0	0	0	0	0	0	0	0	0	0	0	0	0	0	0	0	0	0	0	0	0	0	0	0	0	0	0	0	0	0	0	0	0	0	0	0	0	0	0	0	0	0	0	0	0	0	0	0	0	0	0	0	0	0	0	0	0	0	0	0	0	0	0	0	0	0	0	0	0	0	0	0	0	0	0	0	0	0	0	0	0	0	0	0	0	0	0	0	0	0	0	0	0	0	0	0	0	0	0	0	0	0	0	0	0	0	0	0	0	NA	1	NA	1	NA	1	NA	1	NA	1	NA	1	NA	1	NA	1	NA	1	NA	1
Vmn1r-ps80	0	0	0	0	0	0	0	0	0	0	0	0	0	0	0	0	0	0	0	0	0	0	0	0	0	0	0	0	0	0	0	0	0	0	0	0	0	0	0	0	0	0	0	0	0	0	0	0	0	0	0	0	0	0	0	0	0	0	0	0	0	0	0	0	0	0	0	0	0	0	0	0	0	0	0	0	0	0	0	0	0	0	0	0	0	0	0	0	0	0	0	0	0	0	0	0	0	0	0	0	0	0	0	0	0	0	0	0	0	0	0	0	0	0	0	0	0	0	0	0	0	0	0	0	0	0	0	0	0	0	0	0	0	0	0	0	NA	1	NA	1	NA	1	NA	1	NA	1	NA	1	NA	1	NA	1	NA	1	NA	1
Vmn1r-ps83	0	0	0	0	0	0	0	0	0	0	0	0	0	0	0	0	0	0	0	0	0	0	0	0	0	0	0	0	0	0	0	0	0	0	0	0	0	0	0	0	0	0	0	0	0	0	0	0	0	0	0	0	0	0	0	0	0	0	0	0	0	0	0	0	0	0	0	0	0	0	0	0	0	0	0	0	0	0	0	0	0	0	0	0	0	0	0	0	0	0	0	0	0	0	0	0	0	0	0	0	0	0	0	0	0	0	0	0	0	0	0	0	0	0	0	0	0	0	0	0	0	0	0	0	0	0	0	0	0	0	0	0	0	0	0	0	NA	1	NA	1	NA	1	NA	1	NA	1	NA	1	NA	1	NA	1	NA	1	NA	1
Vmn1r-ps84	0	0	0	0	0	0	0	0	0	0	0	0	0	0	0	0	0	0	0	0	0	0	0	0	0	0	0	0	0	0	0	0	0	0	0	0	0	0	0	0	0	0	0	0	0	0	0	0	0	0	0	0	0	0	0	0	0	0	0	0	0	0	0	0	0	0	0	0	0	0	0	0	0	0	0	0	0	0	0	0	0	0	0	0	0	0	0	0	0	0	0	0	0	0	0	0	0	0	0	0	0	0	0	0	0	0	0	0	0	0	0	0	0	0	0	0	0	0	0	0	0	0	0	0	0	0	0	0	0	0	0	0	0	0	0	0	NA	1	NA	1	NA	1	NA	1	NA	1	NA	1	NA	1	NA	1	NA	1	NA	1
Vmn1r-ps85	0	0	0	0	0	1.10977	0	0	0	0.553508	0	0	0	0	0	0	0	0	0	0	0	0	2.69647	0	2.38873	0	0	0	0	0	0	0	0	0	0	0	0	0	0	0	2.3336	0	0	0	0	0	0	0	0	0	0	0	1.59047	0	0	0	0	0	0	0	0	0	0	0	0	0	0	0.663853	0	0	0	0	0	0	0	0	0	0	0	0	0	0	0	0	0	0	0	0	0	0	0	0	0	0	0	0	0	0	0	0	0	0	0	0	0	0	0	0	0	0	0.185827	0	0	0	0	0	0	0	0	0	0	0	0.158539	0.0553508	0.508519	0	0	0	0.0185827	0	0	0.397618	0	0.0663853	0	0.388934	-1.76316	1	-0.34628	1	-1.24012	1	2.29306	0.999457	NA	1	0.186414	1	NA	1	0.952309	1	NA	1	1.10488	1
Vmn1r-ps86	0	0	0	0	0	0	0	0	0	0	0	0	0	0	0	0	0	0	0	0	0	0	0	0	0	0	0	0	0	0	0	0	0	0	0	0	0	0	0	0	0	0	0	0	0	0	0	0	0	0	0	0	0	0	0	0	0	0	0	0	0	0	0	0	0	0	0	0	0	0	0	0	0	0	0	0	0	0	0	0	0	0	0	0	0	0	0	0	0	0	0	0	0	0	0	0	0	0	0	0	0	0	0	0	0	0	0	0	0	0	0	0	0	0	0	0	0	0	0	0	0	0	0	0	0	0	0	0	0	0	0	0	0	0	0	0	NA	1	NA	1	NA	1	NA	1	NA	1	NA	1	NA	1	NA	1	NA	1	NA	1
Vmn1r-ps9	0	0	0	0	0	0	0	0	0	0	0	0	0	0	0	0	0	0	0	0	0	0	0	0	0	0	0	0	0	0	0	0	0	0	0	0	0	0	0	0	0	0	0	0	0	0	0	0	0	0	0	0	0	0	0	0	0	0	0	0	0	0	0	0	0	0	0	0	0	0	0	0	0	0	0	0	0	0	0	0	0	0	0	0	0	0	0	0	0	0	0	0	0	0	0	0	0	0	0	0	0	0	0	0	0	0	0	0	0	0	0	0	0	0	0	0	0	0	0	0	0	0	0	0	0	0	0	0	0	0	0	0	0	0	0	0	NA	1	NA	1	NA	1	NA	1	NA	1	NA	1	NA	1	NA	1	NA	1	NA	1
Vmn1r-ps92	0	0	0	0	0	0	0	0	0	0	0	0	0	0	0	0	0	0	0	0	0	0	0	0	0	0	0	0	0	0	0	0	0	0	0	0	0	0	0	0	0	0	0	0	0	0	0	0	0	0	0	0	0	0	0	0	0	0	0	0	0	0	0	0	0	0	0	0	0	0	0	0	0	0	0	0	0	0	0	0	0	0	0	0	0	0	0	0	0	0	0	0	0	0	0	0	0	0	0	0	0	0	0	0	0	0	0	0	0	0	0	0	0	0	0	0	0	0	0	0	0	0	0	0	0	0	0	0	0	0	0	0	0	0	0	0	NA	1	NA	1	NA	1	NA	1	NA	1	NA	1	NA	1	NA	1	NA	1	NA	1
Vmn1r-ps93	0	0	0	0	0	0	0	0	0	0	0	0	0	0	0	0	0	0	0	0	0	0	0	0	0	0	0	0	0	0	0	0	0	0	0	0	0	0	0	0	0	0	0	0	0	0	0	0	0	0	0	0	0	0	0	0	0	0	0	0	0	0	0	0	0	0	0	0	0	0	0	0	0	0	0	0	0	0	0	0	0	0	0	0	0	0	0	0	0	0	0	0	0	0	0	0	0	0	0	0	0	0	0	0	0	0	0	0	0	0	0	0	0	0	0	0	0	0	0	0	0	0	0	0	0	0	0	0	0	0	0	0	0	0	0	0	NA	1	NA	1	NA	1	NA	1	NA	1	NA	1	NA	1	NA	1	NA	1	NA	1
Vmn1r-ps94	0	0	0	0	0	0	0	0	0	0	0	0	0	0	0	0	0	0	0	0	0	0	0	0	0	0	0	0	0	0	0	0	0	0	0	0	0	0	0	0	0	0	0	0	0	0	0	0	0	0	0	0	0	0	0	0	0	0	0	0	0	0	0	0	0	0	0	0	0	0	0	0	0	0	0	0	0	0	0	0	0	0	0	0	0	0	0	0	0	0	0	0	0	0	0	0	0	0	0	0	0	0	0	0	0	0	0	0	0	0	0	0	0	0	0	0	0	0	0	0	0	0	0	0	0	0	0	0	0	0	0	0	0	0	0	0	NA	1	NA	1	NA	1	NA	1	NA	1	NA	1	NA	1	NA	1	NA	1	NA	1
Vmn1r-ps95	0	0	0	0	0	0	0	0	0	0	0	0	0	0	0	0	0	0	0	0	0	0	0	0	0	0	0	0	0	0	0	0	0	0	0	0	0	0	0	0	0	0	0	0	0	0	0	0	0	0	0	0	0	0	0	0	0	0	0	0	0	0	0	0	0	0	0	0	0	0	0	0	0	0	0	0	0	0	0	0	0	0	0	0	0	0	0	0	0	0	0	0	0	0	0	0	0	0	0	0	0	0	0	0	0	0	0	0	0	0	0	0	0	0	0	0	0	0	0	0	0	0	0	0	0	0	0	0	0	0	0	0	0	0	0	0	NA	1	NA	1	NA	1	NA	1	NA	1	NA	1	NA	1	NA	1	NA	1	NA	1
Vmn1r-ps96	0	0	0	0	0	0	0	0	0	0	0	0	0	0	0	0	0	0	0	0	0	0	0	0	0	0	0	0	0	0	0	0	0	0	0	0	0	0	0	0	0	0	0	0	0	0	0	0	0	0	0	0	0	0	0	0	0	0	0	0	0	0	0	0	0	0	0	0	0	0	0	0	0	0	0	0	0	0	0	0	0	0	0	0	0	0	0	0	0	0	0	0	0	0	0	0	0	0	0	0	0	0	0	0	0	0	0	0	0	0	0	0	0	0	0	0	0	0	0	0	0	0	0	0	0	0	0	0	0	0	0	0	0	0	0	0	NA	1	NA	1	NA	1	NA	1	NA	1	NA	1	NA	1	NA	1	NA	1	NA	1
Vmn1r-ps97	0	0	0	0	0	0	0	0	0	0	0	0	0	0	0	0	0	0	0	0	0	0	0	0	0	0	0	0	0	0	0	0	0	0	0	0	0	0	0	0	0	0	0	0	0	0	0	0	0	0	0	0	0	0	0	0	0	0	0	0	0	0	0	0	0	0	0	0	0	0	0	0	0	0	0	0	0	0	0	0	0	0	0	0	0	0	0	0	0	0	0	0	0	0	0	0	0	0	0	0	0	0	0	0	0	0	0	0	0	0	0	0	0	0	0	0	0	0	0	0	0	0	0	0	0	0	0	0	0	0	0	0	0	0	0	0	NA	1	NA	1	NA	1	NA	1	NA	1	NA	1	NA	1	NA	1	NA	1	NA	1
Vmn1r-ps99	0	0	0	0	0	0	0	0	0	0	0	0	0	0	0	0	0	0	0	0	0	0	0	0	0	0	0	0	0	0	0	0	0	0	0	0	0	0	0	0	0	0	0	0	0	0	0	0	0	0	0	0	0	0	0	0	0	0	0	0	0	0	0	0	0	0	0	0	0	0	0	0	0	0	0	0	0	0	0	0	0	0	0	0	0	0	0	0	0	0	0	0	0	0	0	0	0	0	0	0	0	0	0	0	0	0	0	0	0	0	0	0	0	0	0	0	0	0	0	0	0	0	0	0	0	0	0	0	0	0	0	0	0	0	0	0	NA	1	NA	1	NA	1	NA	1	NA	1	NA	1	NA	1	NA	1	NA	1	NA	1
Vmn1r1	0	1.66833	6.87328	0	0	0	2.3386	1.01663	0.529059	2.62916	0	0.191842	0.0960318	0	0.56046	0	0.484423	0	0	0	2.29698	0.11669	0	0	3.84133	2.78652	0.181089	5.34437	0	0	0	0.116733	0.127693	0.532137	0	0	0	0.354429	0.904116	0	0	0	1.1942	2.63869	0	0	0	0	0	0	0	0	0.118211	0	0	0.117902	0	0	0.107357	2.07051	0	1.03429	0	7.97298	0.1507	0	0	0.15236	0	0	0	0.0431939	0.0106179	0	0	0	0	0	0	0.24202	0	0	0	0	0	0	0	0	0.04274	0.0320623	0.203488	0.261439	0.119323	0	0	0	0	0	0.269318	0	0	0	0	0	0	0	0	0	0	1.33504	0.808894	0.352513	0.223423	0.544866	0	0.501775	0.292494	0.186241	0.26375	0	0	0	1.55432	0.550761	0.922261	0.931465	0.0397886	0.0388641	0.249645	0.201255	0	0.0590283	0.435573	0.931033	0.255812	0.638816	-0.171373	1	-0.0724259	1	-0.726435	0.993638	1.63714	1	0.881257	1	2.64312	1	0.280383	0.999877	0.766378	0.6907	1.98152	1	-0.770539	1
Vmn1r10	0	0	0	0	0	0	0	0	0	0	0	0	0	0	0	0	0	0	0	0	0	0	0	0	0	0	0	0	0	0	0	0	0	0	0	0	0	0	0	0	0	0	0	0	0	0	0	0	0	0	0	0	0	0	0	0	0	0	0	0	0	0	0	0	0	0	0	0	0	0	0	0	0	0	0	0	0	0	0	0	0	0	0	0	0	0	0	0	0	0	0	0	0	0	0	0	0	0	0	0	0	0	0.0842922	0	0	0	0	0	0	0	0	0	0	0	0	0	0	0	0	0	0	0	0	0	0	0	0	0	0.00842922	0	0	0	0	0	0	0	NA	1	NA	1	NA	1	NA	1	NA	1	NA	1	NA	1	0.77248	1	NA	1	NA	1
Vmn1r100	0	0	0	0	0	0	0	0	0	0	0	0	0	0	0	0	0	0	0	0	0	0	0	0	0	0	0	0	0	0	0	0	0	0	0	0	0	0	0	0	0	0	0	0	0	0	0	0	0	0	0	0	0	0	0	0	0	0	0	0	0	0	0	0	0	0	0	0	0	0	0	0	0	0	0	0	0	0	0	0	0	0	0	0	0	0	0	0	0	0	0	0	0	0	0	0	0	0	0	0	0	0	0	0	0	0	0	0	0	0	0	0	0	0	0	0	0	0	0	0	0	0	0	0	0	0	0	0	0	0	0	0	0	0	0	0	NA	1	NA	1	NA	1	NA	1	NA	1	NA	1	NA	1	NA	1	NA	1	NA	1
Vmn1r101	0	0	0	0	0.170996	0	0	0	0	0	0	0	0	0	0	0	0	0	0	0	0	0	0	0	0	0	0	0	0	0	0	0	0	0	0	0	0	0	0	0	0	0	0	0	0	0	0	0	0	0	0	0	0	0	0	0	0	0	0	0	0	0	0	0	0	0	0	0	0	0	0	0	0	0	0	0	0	0	0	0	0	0	0	0	0	0	0	0	0	0	0	0	0	0	0	0	0	0	0	0	0	0	0	0	0	0	0	0	0	0	0	0	0	0	0	0	0	0.405348	0	0	0	0	0.0244279	0	0	0	0	0	0	0.0405348	0	0	0	0	0	0	0.264039	1	0.190787	1	-0.250608	1	NA	1	NA	1	NA	1	NA	1	NA	1	0.15407	1	NA	1
Vmn1r103	0	0	0	0	0	0	0	0	0	0	0	0	0	0	0	0	0	0	0	0	0	0	0	0	0	0	0	0	0	0	0	0	0	0	0	0	0	0	0	0	0	0	0	0	0	0	0	0	0	0	0	0	0	0	0	0	0	0	0	0	0	0	0	0	0	0	0	0	0	0	0	0	0	0	0	0	0	0	0	0	0	0	0	0	0	0	0	0	0	0	0	0	0	0	0	0	0	0	0	0	0	0	0	0.90515	0	0	0	0	0	0	0	0	0	0	0	0	0	0	0	0	0	0	0	0	0	0	0	0	0.090515	0	0	0	0	0	0	0	NA	1	NA	1	NA	1	NA	1	NA	1	NA	1	NA	1	0.545177	1	NA	1	NA	1
Vmn1r104	0	0	0	0	0	0	0	0	0	0	0	0	0	0	0	0	0	0	0	0	0	0	0	0	0	0	0	0	0	0	0	0	0	0	0	0	0	0	0	0	0	0	0	0	0	0	0	0	0	0	0	0	0	0	0	0	0	0	0	0	0	0	0	0	0	0	0	0	0	0	0	0	0	0	0	0	0	0	0	0	0	0	0	0	0	0	0	0	0	0	0	0	0	0	0	0	0	0	0	0	0	0	0	0	0	0	0	0	0	0	0	0	0	0	0	0	0	0	0	0	0	0	0	0	0	0	0	0	0	0	0	0	0	0	0	0	NA	1	NA	1	NA	1	NA	1	NA	1	NA	1	NA	1	NA	1	NA	1	NA	1
Vmn1r107	0	0	0	0	0	0	0	0	0	0	0	0	0	0	0	0	0	0	0	0	0	0	0	0	0.957643	0.298937	0	0	0	0	0	0	0	0	0	0	0	0	0	0	0	0	0	0	0	0	0	0	0	0	0	0	0	0	0	0	0.365969	0	0	0	0	0	0	0	0	0	0	0	0	0	0	0	0	0	0	0	0	0	0	0	0	0	0	0	0	0	0	0	0	0	0	0	0	0	0	0	0	0	0	0	0	0	0	0	0	0	0	0	0	0	0.010931	0	0	0	0	0	0	0	0	0	0	0	0	0	0.125658	0	0	0	0.0010931	0	0	0	0.0731938	0	0	0	NA	1	1.0564	1	NA	1	NA	1	0.841683	1	NA	1	NA	1	0.483351	1	NA	1	NA	1
Vmn1r11	0	0	0	0	0	0	0	0	0	0	0	0	0	0	0	0	0	0	0	0	0	0	0	0	0	0	0	0	0	0	0	0	0	0	0	0	0	0	0	0	0	0	0	0	0	0	0	0	0	0	0	0	0	0	0	0	0	0	0	0	0	0	0	0	0	0	0	0	0	0	0	0	0	0	0	0	0	0	0	0	0	0	0	0	0	0	0	0	0	0	0	0	0	0	0	0	0	0	0	0	0	0	0	0	0	0	0	0	0	0	0	0	0	0	0	0	0	0	0	0	0	0	0	0	0	0	0	0	0	0	0	0	0	0	0	0	NA	1	NA	1	NA	1	NA	1	NA	1	NA	1	NA	1	NA	1	NA	1	NA	1
Vmn1r111	0	0	0	0	0	0	0	0	0	0	0.730457	0	0	0	0	0	0	0	0	0	0.354207	0	0	0	0.581042	0.181498	0	0	0	0	0	0	0	0	0	0	0	0	0	0	0	0	0	0	0	0	0	0	0	0	0	0	0	0	0	0	2.64789	0	0	0.106727	0	0	0	0	0.742734	0	0	0	0	0	0	0	0	0	0	0	0	0	0	0	0	0	0	0	0	0	0	0	0	0	0	0	0	0	0	0	0	0	0	0	0	0	0	0	0	0	0	0	0	0	0	0	0	0	0.173484	0.207255	0	0	0	0	0.336971	0	0	0.0730457	0.111675	0	0	0	0	0.071771	0	0	0.550924	0.0742734	0	0	0.624698	1	1.0564	1	NA	1	NA	1	2.67884	1	0.463853	1	NA	1	NA	1	0.636809	1	NA	1
Vmn1r112	0	0	0	0	0	0	0	0	0	0	0	0	0	0	0	0	0	0	0	0	0	0	0	0	0	0	0	0	0	0	0	0	0	0	0	0	0	0	0	0	0	0	0	0	0	0	0	0	0	0	0	0	0	0	0	0	0	0	0	0	0	0	0	0	0	0	0	0	0	0	0	0	0	0	0	0	0	0	0	0	0	0	0	0	0	0	0	0	0	0	0	0	0	0	0	0	0	0	0	0	0	0	0	0	0	0	0	0	0	0	0.043724	0	0	0	0	0	0	0	0	0	0	0	0	0	0	0	0	0	0.0043724	0	0	0	0	0	0	0	NA	1	NA	1	NA	1	NA	1	NA	1	NA	1	NA	1	0.483351	1	NA	1	NA	1
Vmn1r113	0	0	0	0	0	0	0	0	0	0	0	0	0	0	0	0	0	0	0	0	0	0	0	0	0	0	0	0	0	0	0	0	0	0	0	0	0	0	0	0	0	0	0	0	0	0	0	0	0	0	0	0	0	0	0	0	0	0	0	0	0	0	0	0	0	0	0	0	0	0	0	0	0	0.830496	0	0	0	0	0	0	0	0	0	0	0	0	0	0	0	0	0	0	0	0	0	0	0	0	0	0	0	0	0	0	0	0	0	0	0	0	0	0	0	0	0	0	0	0	0	0	0	0	0	0	0	0	0.0395474	0	0	0	0	0	0	0	0	0	NA	1	NA	1	NA	1	NA	1	NA	1	NA	1	-0.367318	0.999877	0.112374	1	-0.334558	1	NA	1
Vmn1r114	0	0	0	0	0	0	0	0	0	0	0	0	0	0	0	0	0	0	0	0	0	0	0	0	0	0	0	0	0	0	0	0	0	0	0	0	0	0	0	0	0	0	0	0	0	0	0	0	0	0	0	0	0	0	0	0	0	0	0	0	0	0	0	0	0	0	0	0	0	0	0	0	0	0	0	0	0	0	0	0	0	0	0	0	0	0	0	0	0	0	0	0	0	0	0	0	0	0	0	0	0	0	0	0	0	0	0	0	0	0	0	0	0	0	0	0	0	0	0	0	0	0	0	0	0	0	0	0	0	0	0	0	0	0	0	0	NA	1	NA	1	NA	1	NA	1	NA	1	NA	1	NA	1	NA	1	NA	1	NA	1
Vmn1r115	0	0	0	0	0	0	0	0	0	0	0	0	0	0	0	0	0	0	0	0	0	0	0	0	0	0	0	0	0	0	0	0	0	0	0	0	0	0	0	0	0	0	0	0	0	0	0	0	0	0	0	0	0	0	0	0	0	0	0	0	0	0	0	0	0	0	0	0	0	0	0	0	0	0	0	0	0	0	0	0	0	0	0	0	0	0	0	0	0	0	0	0	0	0	0	0	0	0	0	0	0	0	0	0	0	0	0	0	0	0	0	0	0	0	0	0	0	0	0	0	0	0	0	0	0	0	0	0	0	0	0	0	0	0	0	0	NA	1	NA	1	NA	1	NA	1	NA	1	NA	1	NA	1	NA	1	NA	1	NA	1
Vmn1r116	0	0	0	0	0	0	0	0	0	0	0	0	0	0	0	0	0	0	0	0	0	0	0	0	0	0	0	0	0	0	0	0	0	0	0	0	0	0	0	0	0	0	0	0	0	0	0	0	0	0	0	0	0	0	0	0	0	0	0	0	0	0	0	0	0	0	0	0	0	0	0	0	0	0	0	0	0	0	0	0	0	0	0	0	0	0	0	0	0	0	0	0	0	0	0	0	0	0	0	0	0	0	0	0	0	0	0	0	0	0	0	0	0	0	0	0	0	0	0	0	0	0	0	0	0	0	0	0	0	0	0	0	0	0	0	0	NA	1	NA	1	NA	1	NA	1	NA	1	NA	1	NA	1	NA	1	NA	1	NA	1
Vmn1r117	0	0	0	0	0	0	0	0	0	0	0	0	0	0	0	0	0	0	0	0	0	0	0	0	0	0	0	0	0	0	0	0	0	0	0	0	0	0	0	0	0	0	0	0	0	0	0	0	0	0	0	0	0	0	0	0	0	0	0	0	0	0	0	0	0	0	0	0	0	0	0	0	0	0	0	0	0	0	0	0	0	0	0	0	0	0	0	0	0	0	0	0	0	0	0	0	0	0	0	0	0	0	0	0	0	0	0	0	0	0	0	0	0	0	0	0	0	0	0	0	0	0	0	0	0	0	0	0	0	0	0	0	0	0	0	0	NA	1	NA	1	NA	1	NA	1	NA	1	NA	1	NA	1	NA	1	NA	1	NA	1
Vmn1r118	0	0	0	0	0	0	0	0	0	0	0	0	0	0	0	0	0	0	0	0	0.354207	0	0	0	0	0	0	0	0	0	0	0	0	0	0	0	0	0	0	0	0	0	0	0	0	0	0	0	0	0	0	0	0	0	0	0	0	0	0	0.106727	0	0	0	0	0	0	0	0	0	0	0	0	0	0	0	0	0	0	0	0	0	0	0	0	0	0	0	0	0	0	0	0	0	0	0	0	0	0	0	0	0	0	0	0	0	0	0	0	0	0	0	0	0	0	0.173484	0.207255	0	0	0	0	0	0	0	0	0.0354207	0	0	0	0	0.0380739	0	0	0.0213455	0	0	0	NA	1	0.479331	1	NA	1	NA	1	0.226779	1	NA	1	NA	1	NA	1	0.472395	1	NA	1
Vmn1r119	0	0	0	0	0	0	0	0	0	0	0	0	0	0	0	0	0	0	0	0	0	0	0	2.43433	0	0	0	0	0	0	0	0	0	0	0	0	0	0	0	0	0	0	0	0	0	0	0	0	0	0	0	0	0	0	0	0	0	0	0	0	0	0	0	0	0	0	0	0	0	0	0	0	0	0	0	0	0	0	0	0	0	0	0	0	0	0	0	0	0	0	0	0	0	0	0	0	0	0	0	0	0	0	0	0	0	0	0	0	0	0	0	0	0	0	0	0	0	0	0	0	0	0	0	0	0.243433	0	0	0	0	0	0	0	0	0	0	0	NA	1	1.53823	1	NA	1	NA	1	NA	1	NA	1	NA	1	NA	1	NA	1	NA	1
Vmn1r12	0	0	0	0	0	0	0	0	0	0	0	0	0	0	0.161671	0	0	0	0	0	0	0	0	0	0	0.064058	0	0	0	0	0.073964	0	0	0	0	0	0	0	0	0	0	0	0.159938	0	0	0	0	0	0	0	0	0	0	0	0	0	0	0	0	0	0	0	0	0	0	0	0	0	0	0.0747984	0	0	0	0	0	0	0	0	0	0.132011	0	0	0	0	0	0	0	0.15369	0	0	0	0	0	0	0.288356	0.157011	0	0	0	0	0	0	0	0	0	0	0	0	0	0	0	0	0.0106392	0	0	0	0	0	0	0	0.0434801	0	0	0.0161671	0.0064058	0.0123273	0.0136048	0.0445367	0	0.00541193	0	0	0	0.00747984	0	0.0266563	0.624698	1	0.479331	1	0.39611	1	NA	1	NA	1	0.186414	1	0.320575	0.999877	-0.196769	1	0.210966	1	0.623397	1
Vmn1r120	0	0	0	0	0	0	0	0	0	0	0	0	0	0	0	0	0	0	0	0	0	0	0	0	0	0	0	0.105829	0	0	0	0	0	0	0	0	0	0	0	0	0	0	0	0	0	0	0	0	0	0	0	0	0	0	0	0	0	0	0	0	0	0	0	0	0	0	0	0	0	0	0	0	0	0	0	0	0	0	0	0	0	0	0	0	0	0	0	0	0	0	0	0	0	0	0	0	0	0	0	0	0	0	0	0	0	0	0	0	0	0	0	0	0	0	0	0	0	0	0	0	0	0	0	0	0	0.0176382	0	0	0	0	0	0	0	0	0	0	NA	1	NA	1	0.794087	1	NA	1	NA	1	NA	1	NA	1	NA	1	NA	1	NA	1
Vmn1r121	0	0	0	0	0	0	0	0	0	0	0	0	0	0	0	0	0	0	0	0	0	0	0	0	0	0	0	0	0	0	0	0	0	0	0	0	0	0	0	0	0	0	0	0	0	0	0	0	0	0	0	0	0	0	0	0	0	0	0	0	0	0	0	0	0	0	0	0	0	0	0.385348	0	0	0	0	0	0	0	0	0	0	0	0	0	0	0	0	0	0	0	0	0	0	0	0	0	0	0	0	0	0	0	0	0	0	0	0	0	0	0	0	0	0	0	0	0	0	0	0	0	0	0	0	0	0	0	0	0	0	0	0	0	0	0.0385348	0	0	NA	1	NA	1	NA	1	NA	1	NA	1	0.278457	1	NA	1	NA	1	NA	1	NA	1
Vmn1r122	0	0	0	0	0	0	0	0	0	0	0	0	0	0	0	0	0	0	0	0	0	0	0	0	0	0	0	0	0	0	0	0	0	0	0	0	0	0	0	0	0	0	0	0	0	0	0	0	0	0	0	0	0	0	0	0	0	0	0	0	0	0	0	0	0	0	0	0	0	0	0	0	0	0	0	0	0	0	0	0	0	0	0	0	0	0	0	0	0	0	0	0	0	0	0	0	0	0	0	0	0	0	0	0	0	0	0	0	0	0	0	0	0	0	0	0	0	0	0	0	0	0	0	0	0	0	0	0	0	0	0	0	0	0	0	0	NA	1	NA	1	NA	1	NA	1	NA	1	NA	1	NA	1	NA	1	NA	1	NA	1
Vmn1r123	0	0	0	0	0	0	0	0	0	0	0	0	0	0	0	0	0	0	0	0	0	0	0	0	0	0	0	0	0	0	0	0	0	0	0	0	0	0	0	0	0	0	0	0	0	0	0	0	0	0	0	0	0	0	0	0	0	0	0	0	0	0	0	0	0	0	0	0	0	0	0	0	0	0	0	0	0	0	0	0	0	0	0	0	0	0	0	0	0	0	0	0	0	0	0	0	0	0	0	0	0	0	0	0	0	0	0	0	0	0	0	0	0	0	0	0	0	0	0	0	0	0	0	0	0	0	0	0	0	0	0	0	0	0	0	0	NA	1	NA	1	NA	1	NA	1	NA	1	NA	1	NA	1	NA	1	NA	1	NA	1
Vmn1r124	0	0	0	0	0	0	0	0	0	0	0	0	0	0	0	0	0	0	0	0	0	0	0	0	0	0	0	0	0	0	0	0	2.77732	0	0	0	0	0	0	0	0	0	0	0	0	0	0	0	0	0	0	0	0	0	0	0	0	0	0	0	0	0	0	0	0	0	0	0	0	0	0	0	0	0	0	0	0	0	0	0	0	0	0	0	0	0	0	0	0	0	0	0	0	0	0	0	0	0	0	0	0	0	0	0	0	0	0	0	0	0	0	0	0	0	0	0	0	0	0	0	0	0	0	0	0	0.462886	0	0	0	0	0	0	0	0	0	0	NA	1	NA	1	1.51168	1	NA	1	NA	1	NA	1	NA	1	NA	1	NA	1	NA	1
Vmn1r125	0	0	0	0	0	0	0	0	0	0	0	0	0	0	0	0	0	0	0	0	0	0	0	0	0	0	0	0	0	0	0	0	0	0	0	0	0	0	0	0	0	0	0	0	0	0	0	0	0	0	0	0	0	0	0	0	0	0	0	0	0	0	0	0	0	0	0	0	0	0	0	0	0	0	0	0	0	0	0	0	0	0	0	0	0	0	0	0	0	0	0	0	0	0	0	0	0	0	0	0	0	0	0	0	0	0	0	0	0	0	0	0	0	0	0	0	0	0	0	0	0	0	0	0	0	0	0	0	0	0	0	0	0	0	0	0	NA	1	NA	1	NA	1	NA	1	NA	1	NA	1	NA	1	NA	1	NA	1	NA	1
Vmn1r126	0	0	0	0	0	0	0	0	0	0	0	0	0	0	0	0	0	0	0	0	0	0	0	0	0	0	0	0	0	0	0	0	0	0	0	0	0	0	0	0	0	0	0	0	0	0	0	0	0	0	0	0	0	0	0	0	0	0	0	0	0	0	0	0	0	0	0	0	0	0	0	0	0	0	0	0	0	0	0	0	0	0	0	0	0	0	0	0	0	0	0	0	0	0	0	0	0	0	0	0	0	0	0	0	0	0	0	0	0	0	0	0	0	0	0	0	0	0	0	0	0	0	0	0	0	0	0	0	0	0	0	0	0	0	0	0	NA	1	NA	1	NA	1	NA	1	NA	1	NA	1	NA	1	NA	1	NA	1	NA	1
Vmn1r127	0	0	0	0	0	0	0	0	0	0	0	0	0	0	0	0	0	0	0	0	0	0	0	0	0	0	0	0	0	0	0	0	0	0	0	0	0	0	0	0	0	0	0	0	0	0	0	0	0	0	0	0	0	0	0	0	0	0	0	0	0	0	0	0	0	0	0	0	0	0	0	0	0	0	0	0	0	0	0	0	0	0	0	0	0	0	0	0	0	0	0	0	0	0	0	0	0	0	0	0	0	0	0	0	0	0	0	0	0	0	0	0	0	0	0	0	0	0	0	0	0	0	0	0	0	0	0	0	0	0	0	0	0	0	0	0	NA	1	NA	1	NA	1	NA	1	NA	1	NA	1	NA	1	NA	1	NA	1	NA	1
Vmn1r128	0	0	0	0	0	0	0	0	0	0	0	0	0	0	0	0	0	0	0	0	0	0	0	0	0	0	0	0	0	0	0	0	0	0	0	0	0	0	0	0	0	0	0	0	0	0	0	0	0	0	0	0	0	0	0	0	0	0	0	0	0	0	0	0	0	0	0	0	0	0	0	0	0	0	0	0	0	0	0	0	0	0	0	0	0	0	0	0	0	0	0	0	0	0	0	0	0	0	0	0	0	0	0	0	0	0	0	0	0	0	0	0	0	0	0	0	0	0	0	0	0	0	0	0	0	0	0	0	0	0	0	0	0	0	0	0	NA	1	NA	1	NA	1	NA	1	NA	1	NA	1	NA	1	NA	1	NA	1	NA	1
Vmn1r129	0	0	0	0	0	0	0	0	0	0	0	0	0	0	0	0	0	0	0	0	0	0	0	0	0	0	0	0	0	0	0	0	0	0	0	0	0	0	0	0	0	0	0	0	0	0	0	0	0	0	0	0	0	0	0	0	0	0	0	0	0	0	0	0	0	0	0	0	0	0	0	0	0	0	0	0	0	0	0	0	0	0	0	0	0	0	0	0	0	0	0	0	0	0	0	0	0	0	0	0	0	0	0	0	0	0.374909	0	0	0	0	0	0	0	0	0	0	0	0	0	0	0	0	0	0	0	0	0	0	0.0374909	0	0	0	0	0	0	0	NA	1	NA	1	NA	1	NA	1	NA	1	NA	1	NA	1	0.545177	1	NA	1	NA	1
Vmn1r13	0	0	0	0	0	0.0853672	0	0	0	0.180954	0	0	0	0	0	0	0.0861197	0	0.0968581	0	0	0.0848652	0	0	0.258241	0.160145	0.266307	0	0	0	0	0	0	0	0	0	0.169944	0	0	0	0.37813	0	0	0	0	0.138598	0.096835	0	0	0	0	0	0	0	0	0	0	0	0	0	0	0	0.161092	0	0	0	0	0	0.118404	0	0.0642247	0	0	0	0	0	0	0	0	0	0	0	0	0	0	0	0	0	0	0	0	0	0	0	0	0	0	0	0	0	0	0	0	0	0	0	0	0	0	0	0	0	0	0	0	0	0	0	0	0	0	0	0.0121953	0.0267074	0.0866416	0	0	0	0	0	0.0161392	0	0	0.0343721	0.0242778	0.0861214	-0.0650091	1	0.944452	1	-0.648585	1	-0.433353	1	-0.482737	1	0.332065	1	NA	1	NA	1	NA	1	1.13278	1
Vmn1r130	0	0	0	0	0	0	0	0	0	0	0	0	0	0	0	0	0	0	0	0	0	0	0	0	0.957643	0.298937	0	0	0	0	0	0	0	0	0	0	0	0	0	0	0	0	0	0	0	0	0	0	0	0	0	0	0	0	0	0	0.365969	0	0	0	0	0	0	0	0	0	0	0	0	0	0	0	0	0	0	0	0	0	0	0	0	0	0	0	0	0	0	0	0	0	0	0	0	0	0	0	0	0	0	0	0	0	0	0	0	0	0	0	0	0	0.010931	0	0	0	0	0	0	0	0	0	0	0	0	0	0.125658	0	0	0	0.0010931	0	0	0	0.0731938	0	0	0	NA	1	1.0564	1	NA	1	NA	1	0.841683	1	NA	1	NA	1	0.483351	1	NA	1	NA	1
Vmn1r131	0	0	0	0	0	0	0	0	0	0	0.730457	0	0	0	0	0	0	0	0	0	0.354207	0	0	0	0.581042	0.181498	0	0	0	0	0	0	0	0	0	0	0	0	0	0	0	0	0	0	0	0	0	0	0	0	0	0	0	0	0	0	0	0	0	0	0	0	0	0	0.742734	0	0	0	0	0	0	0	0	0	0	0	0	0	0	0	0	0	0	0	0	0	0	0	0	0	0	0	0	0	0	0	0	0	0	0	0	0	0	0	0	0	0	0	0	0	0	0	0	0	0.173484	0	0	0	0	0	0.336971	0	0	0.0730457	0.111675	0	0	0	0	0.0510455	0	0	0	0.0742734	0	0	0.624698	1	1.0564	1	NA	1	NA	1	NA	1	0.463853	1	NA	1	NA	1	0.354211	1	NA	1
Vmn1r132	0	0	0	0	0	0	0	0	0	0	0	0	0	0	0	0	0	0	0	0	0	0	0	0	0	0	0	0	0	0	0	0	0	0	0	0	0	0	0	0	0	0	0	0	0	0	0	0	0	0	0	0	0	0	0	0	0	0	0	0	0	0	0	0	0	0	0	0	0	0	0	0	0	0	0	0	0	0	0	0	0	0	0	0	0	0	0	0	0	0	0	0	0	0	0	0	0	0	0	0	0	0	0	0	0	0	0	0	0	0	0.043724	0	0	0	0	0	0	0	0	0	0	0	0	0	0	0	0	0	0.0043724	0	0	0	0	0	0	0	NA	1	NA	1	NA	1	NA	1	NA	1	NA	1	NA	1	0.483351	1	NA	1	NA	1
Vmn1r135	0	0	0	0	0	0	0	0	0	0	0	0	0	0	0	0	0	0	0	0	0	0	0	0	0	0	0	0	0	0	0	0	0	0	0	0	0	0	0	0	0	0	0	0	0	0	0	0	0	0	0	0	0	0	0	0	0	0	0	0	0	0	0	0	0	0	0	0	0	0	0	0	0	0	0	0	0	0	0	0	0	0	0	0	0	0	0	0	0	0	0	0	0	0	0	0	0	0	0	0	0	0	0	0	0	0	0	0	0	0	0	0	0	0	0	0	0	0	0	0	0	0	0	0	0	0	0	0	0	0	0	0	0	0	0	0	NA	1	NA	1	NA	1	NA	1	NA	1	NA	1	NA	1	NA	1	NA	1	NA	1
Vmn1r137	0	0	0	0	0	0	0	0	0	0	0	0	0	0	0	0	0	0	0	0	0	0	0	0	0.957643	0.298937	0	0	0	0	0	0	0	0	0	0	0	0	0	0	0	0	0	0	0	0	0	0	0	0	0	0	0	0	0	0	0.365969	0	0	0	0	0	0	0	0	0	0	0	0	0	0	0	0	0	0	0	0	0	0	0	0	0	0	0	0	0	0	0	0	0	0	0	0	0	0	0	0	0	0	0	0	0	0	0	0	0	0	0	0	0	0.010931	0	0	0	0	0	0	0	0	0	0	0	0	0	0.125658	0	0	0	0.0010931	0	0	0	0.0731938	0	0	0	NA	1	1.0564	1	NA	1	NA	1	0.841683	1	NA	1	NA	1	0.483351	1	NA	1	NA	1
Vmn1r138	0	0	0	0	0	0	0	0	0	0	0.730457	0	0	0	0	0	0	0	0	0	0.354207	0	0	0	0.581042	0.181498	0	0	0	0	0	0	0	0	0	0	0	0	0	0	0	0	0	0	0	0	0	0	0	0	0	0	0	0	0	0	0	0	0	0	0	0	0	0	0.742734	0	0	0	0	0	0	0	0	0	0	0	0	0	0	0	0	0	0	0	0	0	0	0	0	0	0	0	0	0	0	0	0	0	0	0	0	0	0	0	0	0	0	0	0	0	0	0	0	0	0.173484	0	0	0	0	0	0.336971	0	0	0.0730457	0.111675	0	0	0	0	0.0510455	0	0	0	0.0742734	0	0	0.624698	1	1.0564	1	NA	1	NA	1	NA	1	0.463853	1	NA	1	NA	1	0.354211	1	NA	1
Vmn1r139	0.914279	2.77696	2.28395	0.821591	0.619859	12.6343	5.08298	2.03327	4.22168	0	8.1317	8.01473	1.01367	4.02004	1.44426	7.38234	5.5009	0	1.46363	0.591101	3.57427	1.29419	28.8986	7.27123	12.1373	6.8115	0	0.952461	0	0	0	9.58269	2.76668	2.72454	1.64037	10.677	0	5.40236	6.05973	7.73268	5.56391	1.38409	2.95352	0	6.68732	16.7384	0	4.23438	1.45921	2.35415	1.14418	0	5.10455	0	4.7529	3.88006	9.85964	0.798558	5.88317	1.93176	0	1.2902	3.49033	0	4.66093	0	8.19293	1.58889	1.7653	3.62238	4.88108	0	0	0	0	0	0	0	0	0	0	0	0	0	0	0	0	0	0	0	0	0	0	0	0	0	0	0	0	0	0	0	0	2.24652	2.45283	1.41142	0	0	0	1.16816	0.76517	0.0640932	0	0	10.2789	0	1.51664	0	0	0	0	0	3.59056	4.17626	6.20418	2.21697	0	0	0.810819	1.17956	1.53199	3.43438	3.69463	2.9492	4.89096	5.55455	-0.982242	0.999915	-0.4442	0.998692	-1.66365	0.858585	2.99443	0.999457	2.38629	1	1.07099	0.746711	NA	1	3.20516	1	2.14589	1	0.233484	0.991579
Vmn1r14	0	0	0	0	0	0	0	0	0	0	0	0	0	0	0	0	0	0	0	0	0	0	0	0	0	0	0	0	0	0	0	0	0	0	0	0	0	0	0	0	0	0	0	0	0	0	0	0	0	0	0	0	0	0	0	0	0	0	0	0	0	0	0	0	0	0	0	0	0	0	0	0	0	0	0	0	0	0	0	0	0	0	0	0	0	0	0	0	0	0	0	0	0	0	0	0	0	0	0	0	0	0	0	0	0	0	0	0	0	0	0	0	0	0	0	0	0	0	0	0	0	0	0	0	0	0	0	0	0	0	0	0	0	0	0	0	NA	1	NA	1	NA	1	NA	1	NA	1	NA	1	NA	1	NA	1	NA	1	NA	1
Vmn1r142	0	0	0	0	0	0	0	0	0	0	0	0	0	0	0	0	0	0	0	0	0	0	0	0	0	0	0	0	0	0	0	0	0	0	0	0	0	0	0	0	0	0	0	0	0	0	0	0	0	0	0	0	0	0	0	0	0	0	0	0	0	0	0	0	0	0	0	0	0	0	0	0	0	0	0	0	0	0	0	0	0	0	0	0	0	0	0	0	0	0	0	0	0	0	0	0	0	0	0	0	0	0	0	0	0	0	0	0	0	0	0	0	0	0	0	0	0	0	0	0	0	0	0	0	0	0	0	0	0	0	0	0	0	0	0	0	NA	1	NA	1	NA	1	NA	1	NA	1	NA	1	NA	1	NA	1	NA	1	NA	1
Vmn1r143	0	0	0	0	0	0	0	0	0	0	0	0	0	0	0	0	0	0	0	0	0	0	0	0	0	0	0	0	0	0	0	0	0	0	0	0	0	0	0	0	0	0	0	0	0	0	0	0	0	0	0	0	0	0	0	0	0	0	0	0	0	0	0	0	0	0	0	0	0	0	0	0	0	0	0	0	0	0	0	0	0	0	0	0	0	0	0	0	0	0	0	0	0	0	0	0	0	0	0	0	0	0	0	0	0	0	0	0	0	0	0	0	0	0	0	0	0	0	0	0	0	0	0	0	0	0	0	0	0	0	0	0	0	0	0	0	NA	1	NA	1	NA	1	NA	1	NA	1	NA	1	NA	1	NA	1	NA	1	NA	1
Vmn1r148	0	0	0	0	0	0	0	0	0	0	0	0	0	0	0	0	0	0	0	0	0	0	0	0	0	0	0	0	0	0	0	0	0	0	0	0	0	0	0	0	0	0	0	0	0	0	0	0	0	0	0	0	0	0	0	0	0	0	0	0	0	0	0	0	0	0	0	0	0	0	0	0	0	0	0	0	0	0	0	0	0	0	0	0	0	0	0	0	0	0	0	0	0	0	0	0	0	0	0	0	0	0	0	0	0	0	0	0	0	0	0	0	0	0	0	0	0	0	0	0	0	0	0	0	0	0	0	0	0	0	0	0	0	0	0	0	NA	1	NA	1	NA	1	NA	1	NA	1	NA	1	NA	1	NA	1	NA	1	NA	1
Vmn1r149	0	0	0	0	0.170996	0	0	0	0	0	0	0	0	0	0	0	0	0	0	0	0	0	0	0	0	0	0	0	0	0	0	0	0	0	0	0	0	0	0	0	0	0	0	0	0	0	0	0	0	0	0	0	0	0	0	0	0	0	0	0	0	0	0	0	0	0	0	0	0	0	0	0	0	0	0	0	0	0	0	0	0	0	0	0	0	0	0	0	0	0	0	0	0	0	0	0	0	0	0	0	0	0	0	0	0	0	0	0	0	0	0	0	0	0	0	0	0	0.405348	0	0	0	0	0.0244279	0	0	0	0	0	0	0.0405348	0	0	0	0	0	0	0.264039	1	0.190787	1	-0.250608	1	NA	1	NA	1	NA	1	NA	1	NA	1	0.15407	1	NA	1
Vmn1r15	0	0	0	0	0	0.23476	0.256284	0.0856112	0	0.468353	0.644521	0	0	0	1.02392	0.7458	1.73316	0	0.516577	0	0.257605	0	0	0	0.333561	0	0	0	0	1.00549	0	0.636724	0.489489	0	0.289477	0.758827	0	0	0	0	0.496971	0.493551	1.57806	0	0.598227	0.37315	0.290505	0	0.508022	0.205178	0	0	0	0.195132	0.236036	0	0.301386	0	0	0.224127	0	0	1.2243	0	0.269107	0.312415	0	0	0	0	0	0.259163	0.382245	0.387565	0	1.26425	0	0.792623	1.6983	0.891072	0	2.1999	0.709231	1.78241	1.43911	0.908412	0.751623	0	0.780006	0.609184	0.353426	1.51417	0.44475	0.450209	0	0.998141	1.44738	0.942876	0.484773	0	0.581131	1.36237	0.158048	3.18438	1.30817	2.99927	5.73417	0.47873	4.22306	5.58492	3.97889	3.10852	0.148949	0.501277	0	3.39243	3.76992	0.723054	0.472552	7.93907	1.34788	0.551662	0.0701492	0.470136	0.110774	0.355284	0.796319	0.671162	3.07582	1.88468	0.167284	0.107792	0.105103	0.180582	0.149758	0.589992	1.21361	1	-1.05257	1	0.770566	0.994115	-0.326062	0.999457	-0.114357	1	-0.337886	1	-0.209798	0.999877	1.84255	0.000426401	1.07032	0.176761	1.62426	1
Vmn1r151	0	0	0	0	0.502299	0	0	0	0	0	0	0	0	0	0	0	0	0	0	0	0	0	0	0	0	0	0	2.19066	0	0	0	0	0	0	0	0	0	0	0	0	0	0	0	0	0	0	0	0	0	0	0	0	0	0	0	0	0	0	0	0	0	0	0	0	0	0	0	0	0	0	0	0	0	0	0	0	0	0	0	0	0	0	0	0	0	0	0	0	0	0	0	0	0	0	0	0	0	0	0	0	0	0	0	0.90515	0	0	0	0	0	0	0	0	0	0	0	0	0	0	0	0	0	0	0.0717571	0	0	0.36511	0	0	0.090515	0	0	0	0	0	0	0	0.264039	1	0.190787	1	1.492	1	NA	1	NA	1	NA	1	NA	1	0.545177	1	NA	1	NA	1
Vmn1r152	0	0	0	0	0	0	0	0	0	0	0	0	0	0	0	0	0	0	0	0	0	0	0	0	0	0	0	0	0	0	0	0	0	0	0	0	0	0	0	0	0	0	0	0	0	0	0	0	0	0	0	0	0	0	0	0	0	0	0	0	0	0	0	0	0	0	0	0	0	0	0	0	0	0	0	0	0	0	0	0	0	0	0	0	0	0	0	0	0	0	0	0	0	0	0	0	0	0	0	0	0	0	0	0	0	0	0	0	0	0	0	0	0	0	0	0	0	0	0	0	0	0	0	0	0	0	0	0	0	0	0	0	0	0	0	0	NA	1	NA	1	NA	1	NA	1	NA	1	NA	1	NA	1	NA	1	NA	1	NA	1
Vmn1r155	0	0	0	0	0	0	0	0	0	0	0	0	0	0	0	0	0	0	0	0	0	0	0	0	0.957643	0.298937	0	0	0	0	0	0	0	0	0	0	0	0	0	0	0	0	0	0	0	0	0	0	0	0	0	0	0	0	0	0	0.365969	0	0	0	0	0	0	0	0	0	0	0	0	0	0	0	0	0	0	0	0	0	0	0	0	0	0	0	0	0	0	0	0	0	0	0	0	0	0	0	0	0	0	0	0	0	0	0	0	0	0	0	0	0	0.010931	0	0	0	0	0	0	0	0	0	0	0	0	0	0.125658	0	0	0	0.0010931	0	0	0	0.0731938	0	0	0	NA	1	1.0564	1	NA	1	NA	1	0.841683	1	NA	1	NA	1	0.483351	1	NA	1	NA	1
Vmn1r157	0	0	0	0	0	0	0	0	0	0	0	0	0	0	0	0	0	0	0	0	0	0	0	0	0	0	0	0	0	0	0	0	0	0	0	0	0	0	0	0	0	0	0	0	0	0	0	0	0	0	0	0	0	0	0	0	0	0	0	0	0	0	0	0	0	0	0	0	0	0	0	0	0	0	0	0	0	0	0	0	0	0	0	0	0	0	0	0	0	0	0	0	0	0	0	0	0	0	0	0	0	0	0	0	0	0	0	0	0	0	0.043724	0	0	0	0	0	0	0	0	0	0	0	0	0	0	0	0	0	0.0043724	0	0	0	0	0	0	0	NA	1	NA	1	NA	1	NA	1	NA	1	NA	1	NA	1	0.483351	1	NA	1	NA	1
Vmn1r158	0	0	0	0	0.170996	0	0	0	0	0	0	0	0	0	0	0	0	0	0	0	0	0	0	0	0	0	0	0	0	0	0	0	0	0	0	0	0	0	0	0	0	0	0	0	0	0	0	0	0	0	0	0	0	0	0	0	0	0	0	0	0	0	0	0	0	0	0	0	0	0	0	0	0	0	0	0	0	0	0	0	0	0	0	0	0	0	0	0	0	0	0	0	0	0	0	0	0	0	0	0	0	0	0	0	0	0	0	0	0	0	0	0	0	0	0	0	0	0	0	0	0	0	0.0244279	0	0	0	0	0	0	0	0	0	0	0	0	0	0.264039	1	0.190787	1	-0.250608	1	NA	1	NA	1	NA	1	NA	1	NA	1	NA	1	NA	1
Vmn1r159	0	0	0	0	0	0	0	0	0	0	0	0	0	0	0	0	0	0	0	0	0	0	0	0	0	0	0	0	0	0	0	0	0	0	0	0	0	0	0	0	0	0	0	0	0	0	0	0	0	0	0	0	0	0	0	0	0	0	0	0	0	0	0	0	0	0	0	0	0	0	0	0	0	0	0	0	0	0	0	0	0	0	0	0	0	0	0	0	0	0	0	0	0	0	0	0	0	0	0	0	0	0	0	0	0	0	0	0	0	0	0	0	0	0	0	0	0	0	0	0	0	0	0	0	0	0	0	0	0	0	0	0	0	0	0	0	NA	1	NA	1	NA	1	NA	1	NA	1	NA	1	NA	1	NA	1	NA	1	NA	1
Vmn1r16	0.18073	0	0	0	0	0	0	0	0	0	0	0.2025	0.106702	0	0	0	0	0.1705	0	0	0	0	0.652014	0.127008	0	0	0	0.190492	0	0	0.137362	0.116733	0	0.553422	0	0.213754	0.499211	0.365169	0	0	0	0	0.298551	0	0	0.426457	0.139873	0	0	0.118787	0	0	0	0	0	0	0	0	0.118093	0	0	0	0	0	0	0	0	0	0.710424	0	0	0.0323954	0	0.199319	0	0	0	0.231182	0.328704	0	0	0	0	0	0	0	0	0	0.032055	0.0854996	0.0642593	0.0326799	0	0	0	0	0	0	0	0.222346	0.328942	0	0	0	0	0	0	0.250245	0	0.033376	0.032793	0.0213644	0	0.28333	0	0.261795	0	0	0	0	0	0	0.0258185	0.0309202	0.0949523	0.0740978	0.0479092	0.0551288	0.0337779	0.0545126	0.04311	0	0.0236185	0.0710424	0.23308	0.120835	0.985329	1	1.37187	1	1.19758	1	-0.741104	0.999457	-0.533714	1	-0.821122	1	-0.352874	0.999877	-0.483122	1	-0.311981	1	-0.666209	1
Vmn1r160	0	0	0	0	0	0	0	0	0	0	0	0	0	0	0	0	0	0	0	0	0	0	0	0	0	0	0	0	0	0	0	0	0	0	0	0	0	0	0	0	0	0	0	0	0	0	0	0	0	0	0	0	0	0	0	0	0	0	0	0	0	0	0	0	0	0	0	0	0	0	0	0	0	0	0	0	0	0	0	0	0	0	0	0	0	0	0	0	0	0	0	0	0	0	0	0	0	0	0	0	0	0	0	0	0	0	0	0	0	0	0	0	0	0	0	0	0	0	0	0	0	0	0	0	0	0	0	0	0	0	0	0	0	0	0	0	NA	1	NA	1	NA	1	NA	1	NA	1	NA	1	NA	1	NA	1	NA	1	NA	1
Vmn1r163	0	0	0	0	0	0	0	0	0	0	0	0	0	0	0	0	0	0	0	0	0	0	0	0	0	0	0	0	0	0	0	0	0	0	0	0	0	0	0	0	0	0	0	0	0	0	0	0	0	0	0	0	0	0	0	0	0	0	0	0	0	0	0	0	0	0	0	0	0	0	0	0	0	0	0	0	0	0	0	0	0	0	0	0	0	0	0	0	0	0	0	0	0	0	0	0	0	0	0	0	0	0	0	0	0	0	0	0	0	0	0	0	0	0	0	0	0	0	0	0	0	0	0	0	0	0	0	0	0	0	0	0	0	0	0	0	NA	1	NA	1	NA	1	NA	1	NA	1	NA	1	NA	1	NA	1	NA	1	NA	1
Vmn1r165	0	0	0	0	0	0	0	0	0	0	0	0	0	0	0	0	0	0	0	0	0	0	0	0	0.957643	0.298937	0	0	0	0	0	0	0	0	0	0	0	0	0	0	0	0	0	0	0	0	0	0	0	0	0	0	0	0	0	0	0.365969	0	0	0	0	0	0	0	0	0	0	0	0	0	0	0	0	0	0	0	0	0	0	0	0	0	0	0	0	0	0	0	0	0	0	0	0	0	0	0	0	0	0	0	0	0	0	0	0	0	0	0	0	0	0.010931	0	0	0	0	0	0	0	0	0	0	0	0	0	0.125658	0	0	0	0.0010931	0	0	0	0.0731938	0	0	0	NA	1	1.0564	1	NA	1	NA	1	0.841683	1	NA	1	NA	1	0.483351	1	NA	1	NA	1
Vmn1r166	0	0	0	0	0	0	0	0	0	0	0.730457	0	0	0	0	0	0	0	0	0	0.354207	0	0	0	0.581042	0.181498	0	0	0	0	0	0	0	0	0	0	0	0	0	0	0	0	0	0	0	0	0	0	0	0	0	0	0	0	0	0	0	0	0	0	0	0	0	0	0.742734	0	0	0	0	0	0	0	0	0	0	0	0	0	0	0	0	0	0	0	0	0	0	0	0	0	0	0	0	0	0	0	0	0	0	0	0	0	0	0	0	0	0	0	0	0	0	0	0	0	0.173484	0	0	0	0	0	0.336971	0	0	0.0730457	0.111675	0	0	0	0	0.0510455	0	0	0	0.0742734	0	0	0.624698	1	1.0564	1	NA	1	NA	1	NA	1	0.463853	1	NA	1	NA	1	0.354211	1	NA	1
Vmn1r167	0	0	0	0	0	0	0	0	0	0	0	0	0	0	0	0	0	0	0	0	0	0	0	0	0	0	0	0	0	0	0	0	0	0	0	0	0	0	0	0	0	0	0	0	0	0	0	0	0	0	0	0	0	0	0	0	0	0	0	0	0	0	0	0	0	0	0	0	0	0	0	0	0	0	0	0	0	0	0	0	0	0	0	0	0	0	0	0	0	0	0	0	0	0	0	0	0	0	0	0	0	0	0	0	0	0	0	0	0	0	0	0	0	0	0	0	0	0	0	0	0	0	0	0	0	0	0	0	0	0	0	0	0	0	0	0	NA	1	NA	1	NA	1	NA	1	NA	1	NA	1	NA	1	NA	1	NA	1	NA	1
Vmn1r168	0	0	0	0	0	0.160063	0	0	0.086377	0	0	0	0	0	0	0	0	0	0	0.0752311	0	0	0	0	0	0	0	0	0	0	0	0	0	0	0	0	0	0	0	0	0	0	0	0	0	0	0	0	0	0	0	0	0	0	0	0	0	0	0	0	0.0531981	0	0	0	0	0	0	0	0	0	0	0	0	0	0	0	0	0	0	0	0	0	0	0	0	0	0	0	0	0	0	0	0	0	0	0	0	0	0	0.878266	0	0	0	0	0	0	0	0	0	0	0	0	0	0	0	0	0	0	0	0	0	0	0.0228662	0.0086377	0.00752311	0	0	0.0878266	0	0	0	0	0.0106396	0	0	0	-2.1237	1	-1.90348	1	-1.24012	1	NA	1	0.226779	1	NA	1	0.0912809	0.999877	NA	1	NA	1	NA	1
Vmn1r169	0	0	0	0	0	0	0	0	0	0	0	0	0	0	0	0	0	0	0	0	0	0	0	0	0	0	0	0	0	0	0	0	0	0	0	0	0	0	0	0	0	0	0	0	0	0	0	0	0	0	0	0	0	0	0	0	0	0	0	0	0	0	0	0	0	0	0	0	0	0	0	0	0	0	0	0	0	0	0	0	0	0	0	0	0	0	0	0	0	0	0	0	0	0	0	0	0	0	0	0	0	0	0	0	0	0	0	0	0	0	0	0	0	0	0	0	0	0	0	0	0	0	0	0	0	0	0	0	0	0	0	0	0	0	0	0	NA	1	NA	1	NA	1	NA	1	NA	1	NA	1	NA	1	NA	1	NA	1	NA	1
Vmn1r17	0	0	0	0	0	0	0	0	0	0	0	0	0	0	0	0	0	0	0	0	0	0	0	0	0	0	0	0	0	0	0	0	0	0	0	0	0	0	0	0	0	0	0	0	0	0	0	0	0	0	0	0	0	0	0	0	0	0	0	0	0	0	0	0	0	0	0	0	0	0	0	0	0	0	0	0	0	0	0	0	0	0	0	0	0	0	0	0	0	0	0	0	0	0	0	0	0	0	0	0	0	0	0	0	0	0	0	0	0	0	0	0	0	0	0	0	0	0	0	0	0	0	0	0	0	0	0	0	0	0	0	0	0	0	0	0	NA	1	NA	1	NA	1	NA	1	NA	1	NA	1	NA	1	NA	1	NA	1	NA	1
Vmn1r170	0	0	0	0	0	0	0	0	0	0	0	0	0	0	0	0	0	0	0	0	0	0	0	0	0	0	0	0	0	0	0	0	0	0	0	0	0	0	0	0	0	0	0	0	0	0	0	0	0	0	0	0	0	0	0	0	0	0	0	0	0	0	0	0	0	0	0	0	0	0	0	0	0	0	0	0	0	0	0	0	0	0	0	0	0	0	0	0	0	0	0	0	0	0	0	0	0	0	0	0	0	0	0	0	0	0	0	0	0	0	0	0	0	0	0	0	0	0	0	0	0	0	0	0	0	0	0	0	0	0	0	0	0	0	0	0	NA	1	NA	1	NA	1	NA	1	NA	1	NA	1	NA	1	NA	1	NA	1	NA	1
Vmn1r171	0	0	0	0	0	0	0	0	0	0	0.827135	0	0	0	0	0	0	0	0	0	0	0	0	0	0	0	0	0	0	0	0	0	0	0	0	0	0	0.537013	0	0	0	0	0	0	0	0	0	0	0	0	0	0	0	0	0	0	0	0	0	2.8176	0	0	0	0	0	0	0	0	0	0	0	0	0	0	0	0	0	0	0	0	0	0	0	0	0	0	0	0	0	0	0	0	0	0	0	0	0	0	0	0	0	0	0	0	0	0	0	0	0	0	0	0	0	0	0	0	0	0	0	0	0	0	0	0.0827135	0	0	0	0	0	0	0	0	0.56352	0	0.0767162	0	0.985343	1	NA	1	NA	1	NA	1	0.958744	1	NA	1	NA	1	NA	1	NA	1	-0.269689	1
Vmn1r172	0	0	0	0	0	0	0	0	0	0	0	0	0	0	0	0	0	0	0	0	0	0	0	0	0	0	0	0	0	0	0	0	0	0	0	0	0	0	0	0	0	0	0	0	0	0	0	0	0	0	0	0	0	0	0	0	0	0	0	0	0	0	0	0	0	0	0	0	0	0	0	0	0	0	0	0	0	0	0	0	0	0	0	0	0	0	0	0	0	0	0	0	0	0	0	0	0	0	0	0	0	0	0	0	0	0	0	0	0	0	0	0	0	0	0	0	0	0	0	0	0	0	0	0	0	0	0	0	0	0	0	0	0	0	0	0	NA	1	NA	1	NA	1	NA	1	NA	1	NA	1	NA	1	NA	1	NA	1	NA	1
Vmn1r173	0	0	0	0	0	0	0	0	0	0	0	0	0	0	0	0	0	0	0	0	0	0	0	0	0	0	0	0	0	0	0	0	0	0	0	0	0	0	0	0	0	0	0	0	0	0	0	0	0	0	0	0	0	0	0	0	0	0	0	0	0	0	0	0	0	0	0	0	0	0	0	0	0	0	0	0	0	0	0	0	0	0	0	0	0	0	0	0	0	0	0	0	0	0	0	0	0	0	0	0	0	0	0	0	0	0	0	0	0.226814	0	0	0	0	0	0	0	0	0	0	0	0	0	0	0	0	0	0	0	0.0226814	0	0	0	0	0	0	0	NA	1	NA	1	NA	1	NA	1	NA	1	NA	1	NA	1	0.545177	1	NA	1	NA	1
Vmn1r174	0	0	0	0	0	0	0	0	0	0	0	0	0	0.0533162	0	0.162131	0	0	0	0	0	0	0	0	0	0	0	0	0	0	0	0.0424483	0	0	0	0	0	0	0	0	0	0	0.117288	0	0	0	0	0	0	0	0	0	0	0	0	0	0	0	0	0	0	0	0	0	0.236814	0	0	0	0	0	0	0	0	0	0	0	0	0	0	0	0	0	0	0	0	0	0	0	0	0	0	0	0	0	0	0	0	0	0	0	0	0	0	0	0	1.12473	0	0	0	0	0.174896	0	0	0	0	0	0	0	0	0	0	0	0	0.0215447	0	0.00707471	0	0	0.129962	0	0	0	0	0.0236814	0	0.019548	1.41349	1	NA	1	0.39611	1	NA	1	NA	1	1.06626	1	NA	1	2.66899	1	NA	1	0.623397	1
Vmn1r175	0	0	0	0	0	0	0	0	0	0	0	0	0	0	0	0	0	0	0	0	0	0	0	0	0	0	0	0	0	0	0	0	0	0	0	0	0	0	0	0	0	0	0	0	0	0	0	0	0	0	0	0	0	0	0	0	0	0	0	0	0	0	0	0	0	0	0	0	0	0	0	0	0	0	0	0	0	0	0	0	0	0	0	0	0	0	0	0	0	0	0	0	0	0	0	0	0	0	0	0	0	0	0	0	0	0	0	0	0	0	0	0	0	0	0	0	0	0	0	0	0	0	0	0	0	0	0	0	0	0	0	0	0	0	0	0	NA	1	NA	1	NA	1	NA	1	NA	1	NA	1	NA	1	NA	1	NA	1	NA	1
Vmn1r176	0	0	0	0	0	0	0	0	0	0	0	0	0	0	0	0	0	0	0	0	0	0	0	0	0	0	0	0	0	0	0	0	0	0	0	0	0	0	0	0	0	0	0	0	0	0	0	0	0	0	0	0	0	0	0	0	0	0	0	0	0	0	0	0	0	0	0	0	0	0	0	0	0	0	0	0	0	0	0	0	0	0	0	0	0	0	0	0	0	0	0	0	0	0	0	0	0	0	0	0	0	0	0	0	0	0	0	0	0	0	0	0	0	0	0	0	0	0	0	0	0	0	0	0	0	0	0	0	0	0	0	0	0	0	0	0	NA	1	NA	1	NA	1	NA	1	NA	1	NA	1	NA	1	NA	1	NA	1	NA	1
Vmn1r177	0	0	0	0	0	0	0	0	0	0	0	0	0	0	0	0	0	0	0	0	0	0	0	0	0	0	0	0	0	0	0	0	0	0	0	0	0	0	0	0	0	0	0	0	0	0	0	0	0	0	0	0	0	0	0	0	0	0	0	0	0	0	0	0	0	0	0	0	0	0	0	0	0	0	0	0	0	0	0	0	0	0	0	0	0	0	0	0	0	0	0	0	0	0	0	0	0	0	0	0	0	0	0	0	0	0	0	0	0	0	0	0	0	0	0	0	0	0	0	0	0	0	0	0	0	0	0	0	0	0	0	0	0	0	0	0	NA	1	NA	1	NA	1	NA	1	NA	1	NA	1	NA	1	NA	1	NA	1	NA	1
Vmn1r178	0	0	0	0	0	0	0.395105	0	0	0	0	0	0	0	0	0	0	0	0.226002	0	0	0	0	0	0	0	0	0	0	0	0	0	0	0	0	0	0	0	0	0	0	0	0	0	0	0	0	0	1.17818	0	0	0	0	0	0	0	0	0	0	0	0	0	0	0	0	0	0	0	0	0	0	0	0	0	0	0	1.0986	0	0	0	0	0	0	0	0	0	0	0	0	0	0	0	0	0	0	0	0	1.07444	0	0	0	0	0	0	0	0	0	0	0	0	0	0	0	0	0	0	0	0	0	0	0	0	0.0564436	0	0.0226002	0	0.0523144	0.107444	0	0	0.196363	0	0	0	0	0	-2.23335	1	-2.02331	1	-1.30267	1	-0.768584	0.999457	-0.902594	1	-1.17676	1	-0.424641	0.999877	-0.134943	1	-0.675851	1	NA	1
Vmn1r179	0	0	0	0	0	0	0	0	0	0	0	0	0	0	0	0	0	0	0	0	0	0	0	0	0	0	0.191741	0	0	0	0	0	0	0	0.0750497	0	0	0	0	0	0	0	0	0	0	0	0	0	0	0.172782	0	0	0	0	0	0	0	0	0	0	0	0	0	0	0	0.0861836	0	0	0	0.21371	0	0	0	0	0	0	0	0	0	0	0	0	0	0	0	0	0	0	0.0854801	0	0.0107099	0.0108933	0	0	0	0	0	0	0	0	0	0	0	0	0	0	0	0	0	0.0445013	0.010931	0	0	0	0	0	0	0	0	0	0	0	0	0	0.0191741	0	0.0050992	0	0.00554323	0	0.0287969	0	0	0.0299893	0.0107214	0	NA	1	0.767863	1	NA	1	-0.927676	0.999457	-1.09721	1	-0.272326	1	-0.19538	0.999877	-0.0392642	1	-0.163947	1	-0.269689	1
Vmn1r18	0	0	0	0	0	0	0	0	0	0	0	0	0	0	0	0	0	0	0	0	0	0	0	0	0	0	0	0	0	0	0	0	0	0	0	0	0	0	0	0	0	0	0	0	0	0	0	0	0	0.0323966	0	0	0	0	0	0	0	0	0	0	0	0	0	0	0	0.0430918	0	0	0	0	0	0	0	0	0	0	0	0	0	0.0660053	0	0	0	0	0	0	0	0	0	0	0	0	0	0	0	0	0	0	0	0	0	0	0	0	0	0	0	0	0	0	0	0	0	0	0	0	0	0	0	0	0	0	0	0	0	0	0.00314311	0	0	0	0.00539943	0	0	0.00430918	0	0	NA	1	NA	1	NA	1	-0.433353	1	-0.482737	1	-0.312972	1	-0.520181	0.999877	-0.0318951	1	-0.49735	1	NA	1
Vmn1r180	0	0	0	0	0	0	0	0	0	0	0	0	0	0	0	0	0	0	0	0	0	0	0	0	0	0	0	0	0	0	0	0	0	0	0	0	0	0	0	0	0	0	0	0	0	0	0	0	0	0	0	0	0	0	0	0	0	0	0	0	0	0	0	0	0	0	0	0	0	0	0	0	0	0	0	0	0	0	0	0	0	0	0	0	0	0	0	0	0	0.0106874	0	0	0	0	0	0	0	0	0	0	0	0	0	0	0	0	0	0	0	0	0	0	0	0	0	0	0	0	0	0	0	0	0	0	0	0	0.000508926	0	0	0	0	0	0	0	0	0	NA	1	NA	1	NA	1	NA	1	NA	1	NA	1	-0.195349	0.999877	0.0505475	1	-0.163916	1	NA	1
Vmn1r181	0	0	0	0	0	0	0	0	0	0	0	0	0	0	0	0	0	0	0	0	0	0	0	0	0	0	0	0	0	0	0	0	0	0	0	0	0	0	0	0	0	0	0	0	0	0	0	0	0	0	0	0	0	0	0	0	0	0	0	0	0	0	0	0	0	0	0	0	0	0	0	0	0	0	0	0	0	0	0	0	0	0	0	0	0	0	0	0	0	0	0	0	0	0	0	0	0	0	0	0	0	0	0	0	0	0	0	0	0	0	0	0	0	0	0	0	0	0	0	0	0	0	0	0	0	0	0	0	0	0	0	0	0	0	0	0	NA	1	NA	1	NA	1	NA	1	NA	1	NA	1	NA	1	NA	1	NA	1	NA	1
Vmn1r183	0	0	0	0	0.502299	0	0	0	0	0	0	0	0	0	0.107781	0	0	0	0	0	0.0536678	0	0	0	0	0	0	0	0	0	0	0	0.0532053	0	0	0	0	0	0	0	0	0.203858	0.106625	0	0	0	0	0	0	0	0	0	0	0	0	0	0	0	0	0	0.0319188	0	0	0	0.0538213	0	0.05383	0	0.258336	0	0.7814	0	0	0	0	0	0	0	0	0	0	0	0	0	0	0	0	0	0.032055	0.0106874	0.0107099	0	0.0433903	0.0878456	0	0	0.0986848	0	0	0.077821	0	0.065921	0.0105365	0	0	0	0	0	0	0.033376	0	0	0	0.108973	0	0	0	0	0	0	0.0326101	0	0.0717571	0.0107781	0.00536678	0.00886755	0.00254535	0.0373663	0.00439125	0.0141583	0	0	0.00638377	0.114739	0	0.0517472	0.624684	1	0.479319	1	0.0976255	1	NA	1	0.226779	1	1.97279	1	1.66318	0.999877	0.609151	1	0.354401	1	1.61145	1
Vmn1r184	0	0	0	0	0	0.106709	0	0	0.237537	0	0	0	0	0	0	0	0	0	0	0	0	0	0	0	0	0	0	0	0	0	0	0	0.0638464	0	0.150099	0	0	0	0	0	0	0	0.245238	0	0	0	0	0	0	0	0.0962395	0	0	0	0	0	0	0	0	0.128073	0	0	0	0	0	0	0	0.130594	0	0	0	0.0107985	0	0	0	0	0	0	0	0	0	0	0	0	0	0	0	0	0	0	0	0	0	0	0	0	0	0	0	0	0	0	0	0	0	0	0	0	0	0	0	0	0	0	0	0	0	0	0	0	0	0	0.0152441	0.0237537	0	0.0106411	0.000514213	0	0	0	0.0160399	0	0.0256145	0.0130594	0.0214428	0.0408731	-1.16072	1	-1.23259	1	-0.300351	1	-0.433353	1	0.292554	1	-0.312972	1	-0.348207	0.999877	0.0917631	1	-0.326697	1	-0.418962	1
Vmn1r185	0	0	0	0	0	0	0	0	0	0	0	0	0	0	0	0.151322	0.0861197	0.426251	0	0	0	0	0	0.0846722	0	0	0.13848	0	0	0	0	0.732232	0.489489	0	0.407413	0	0	0	0	0	0	0	0	0	0	0	0.785439	0	0	0	0	0	0	0	0	0	0.172221	0	0	0.640364	0	0	0	0	0	0	0	0	0	0	0	0.0107985	0	0	0	0	0	0	0	0	0	0	0	0	0	0	0	0	0	0	0	0	0	0	0	0	0	0	0	0	0	0	0	0	0	0	0	0	0	0.0222507	0.010931	0	0	0	0	0	0	0	0	0	0	0	0	0.0237442	0.0649402	0.20362	0.000514213	0	0.00331817	0	0.130907	0	0.162517	0	0.0582018	0	0.985343	1	2.1887	1	2.41485	0.97168	-1.91305	0.999457	0.284885	1	-3.02275	1	-0.348207	0.999877	0.876386	1	-0.326697	1	-1.12619	1
Vmn1r188	0	0	0	0	0	0	0	0	0	0	0	0	0	0	0	0	0	0	0	0	0	0	0	0	0	0	0	0	0	0	0	0	0	0	0	0	0	0	0	0	0	0	0	0	0	0	0	0	0	0	0	0	0	0	0	0	0	0	0	0	0	0	0	0	0	0	0	0	0	0	0	0	0	0	0	0	0	0	0	0	0	0	0	0	0	0	0	0	0	0	0	0	0	0	0	0	0	0	0	0	0	0	0	0	0	0	0	0	0	0	0	0	0	0	0	0	0	0	0	0	0	0	0	0	0	0	0	0	0	0	0	0	0	0	0	0	NA	1	NA	1	NA	1	NA	1	NA	1	NA	1	NA	1	NA	1	NA	1	NA	1
Vmn1r189	0	0	0	0	0	0	0	0	0	0	0	0.223816	0	0	0	0	0	0	0	0	0	0	0	0	0	0.128116	0	0	0	0	0	0	0	0	0	0	0	0	0	0	0	0	0	0	0	0	0	0	0	0	0	0	0	0	0	0	0	0	0	0	0	0	0	0	0	0	0	0	0	0	0	0	0	0	0	0	0	0	0	0	0	0	0	0	0	0	0	0	0	0	0	0	0	0	0	0	0	0	0	0	0	0	0	0	0	0	0	0	0	0	0	0	0	0	0	0	0	0	0	0	0	0	0	0.0223816	0.0128116	0	0	0	0	0	0	0	0	0	0	0	0.624698	1	0.479331	1	NA	1	NA	1	NA	1	NA	1	NA	1	NA	1	NA	1	NA	1
Vmn1r19	0	0	0	0	0	0	0	0	0	0	0	0	0	0	0	0	0	0	0	0	0	0	0	0	0	0	0	0	0	0	0	0	0	0	0	0	0	0	0	0	0	0	0	0	0	0	0	0	0	0	0	0	0	0	0	0	0	0	0	0	0	0	0	0	0	0	0	0	0	0	0	0	0	0	0	0	0	0	0	0	0	0	0	0	0	0	0	0	0	0	0	0	0	0	0	0	0	0	0	0	0	0	0	0	0	0	0	0	0	0	0	0	0	0	0	0	0	0	0	0	0	0	0	0	0	0	0	0	0	0	0	0	0	0	0	0	NA	1	NA	1	NA	1	NA	1	NA	1	NA	1	NA	1	NA	1	NA	1	NA	1
Vmn1r190-ps	0	0	0	0	0	0	0	0	0	0	0	0	0	0	0	0	0	0	0	0	0	0	0	0	0	0	0	0	0	0	0	0	0	0	0	0	0	0	0	0	0	0	0	0	0	0	0	0	0	0	0	0	0	0	0	0	0	0	0	0	0	0	0	0	0	0	0	0	0	0	0	0	0	0	0	0	0	0	0	0	0	0	0	0	0	0	0	0	0	0	0	0	0	0	0	0	0	0	0	0	0	0	0	0	0	0	0	0	0	0	0	0	0	0	0	0	0	0	0	0	0	0	0	0	0	0	0	0	0	0	0	0	0	0	0	0	NA	1	NA	1	NA	1	NA	1	NA	1	NA	1	NA	1	NA	1	NA	1	NA	1
Vmn1r191	0	0	0	0	0	0	0	0	0	0	0	0	0	0	0	0	0	0	0	0	0	0	0	0	0	0	0	0	0	0	0	0	0	0	0	0	0	0	0	0	0	0	0	0	0	0	0	0	0	0	0	0	0	0	0	0	0	0	0	0	0	0	0	0	0	0	0	0	0	0	0	0	0	0	0	0	0	0	0	0	0.121151	0	0	0	0	0	0	0	0	0	0	0	0	0	0	0	0	0	0	0	0	0	0	0	0	0	0	0	0	0	0	0	0	0	0	0	0	0	0	0	0	0	0	0	0	0	0.00576911	0	0	0	0	0	0	0	0	0	NA	1	NA	1	NA	1	NA	1	NA	1	NA	1	-0.367318	0.999877	0.112374	1	-0.334558	1	NA	1
Vmn1r192	0	0	0	0	0	0	0	0	0	0	0	0	0	0	0	0	0	0	0	0.0859784	0.107336	0	0	0	0	0	0	0	0	0	0	0	0	0	0	0	0	0	0	0	0	0	0	0	0	0	0	0	0	0	0	0.0854305	0	0	0	0	0	0	0	0	0	0	0	0	0	0	0	0	0	0	0	0	0	0	0	0	0	0	0	0	0	0	0	0	0	0	0	0	0	0	0	0	0	0	0	0	0	0	0	0	0	0	0	0	0	0	0	0	0	0	0	0	0	0	0	0	0	0	0	0	0	0	0	0	0.0193314	0	0	0	0	0	0.0142384	0	0	0	0	0	NA	1	0.767863	1	NA	1	-1.36523	1	-1.06938	1	-0.469211	1	NA	1	NA	1	NA	1	NA	1
Vmn1r193	0	0	0	0.0853601	0	0	0	0	0	0	0	0	0	0	0	0	0	0	0	0	0	0	0	0	0	0	0	0	0	0	0	0	0.0319232	0	0	0	0	0	0	0	0	0	0	0	0	0	0	0	0	0	0	0	0	0	0	0	0	0	0	0	0	0	0	0	0	0	0	0	0	0	0	0	0	0	0	0	0	0	0	0	0.110138	0	0	0	0	0	0	0	0	0	0	0	0	0	0	0	0	0	0	0	0	0	0	0	0	0	0	0	0	0	0	0	0.0106392	0	0	0	0	0.109554	0	0	0	0	0.0121943	0	0	0.00532053	0.00524465	0	0	0.0120193	0	0	0	0	0	0	0.264039	1	0.190787	1	0.0976255	1	NA	1	NA	1	NA	1	-0.367318	0.999877	0.112374	1	0.309035	1	NA	1
Vmn1r194	0	0	0	0	0	0	0	0	0	0	0	0	0	0	0	0	0	0	0	0	0	0	0	0	0	0	0	0	0	0	0	0	0	0	0	0	0	0	0	0	0	0	0	0	0	0	0	0	0	0	0	0	0	0	0	0	0	0	0	0	0	0	0	0	0	0	0	0	0	0	0	0	0	0	0	0	0	0	0	0	0	0	0	0	0	0	0	0	0	0	0	0	0	0	0	0	0	0	0	0	0	0	0	0	0	0	0	0	0	0	0	0	0	0	0	0	0	0	0	0	0	0	0	0	0	0	0	0	0	0	0	0	0	0	0	0	NA	1	NA	1	NA	1	NA	1	NA	1	NA	1	NA	1	NA	1	NA	1	NA	1
Vmn1r195	0	0	0	0	0	0	0	0	0	0	0	0	0	0	0	0	0	0	0	0	0	0	0	0	0	0	0	3.10079	0	0	0	0	0	0	0	0	0	0	0	0	0	0	0	0	0	0	0	0	0	0	0	0	0	0	0	0	0	0	0	0	0	0	0	0	0	0	0	0	0	0	0	0	0	0	0	0	0	0	0	0	0	0	0	0	0	0	0	0	0	0	0	0	0	0	0	0	0	0	0	0	0	0	0	0	0	0	0	0	0	0	0	0	0	0	0	0	0	0	0	0	0	0	0	0	0	0.516798	0	0	0	0	0	0	0	0	0	0	NA	1	NA	1	2.49888	0.97168	NA	1	NA	1	NA	1	NA	1	NA	1	NA	1	NA	1
Vmn1r196	0	0	0	0	0	0	0	0	0	0	0	0	0	0	0	0	0	0	0	0	0	0	0	0	0	0	0	0	0	0	0	0	0	0	0	0	0	0	0	0	0	0	0	0	0	0	0	0	0	0	0	0	0	0	0	0	0	0	0	0	0	0	0	0	0	0	0	0	0	0	0	0	0	0	0	0	0	0	0	0	0	0	0	0	0	0	0	0	0	0	0	0	0	0	0	0	0	0	0	0	0	0	0	0	0	0	0	0	0	0	0	0	0	0	0	0	0	0	0	0	0	0	0	0	0	0	0	0	0	0	0	0	0	0	0	0	NA	1	NA	1	NA	1	NA	1	NA	1	NA	1	NA	1	NA	1	NA	1	NA	1
Vmn1r197	0	0	0	0	0	0	0	0.0321042	0	0	0.118162	0	0	0.0959691	0	0.140513	0	0	0	0	0	0	0	0	0	0	0	0	0	0	0	0	0	0	0	0	0	0	0	0	0	0	0	0.455678	0	0	0	0	0	0.075592	0	0	0	0	0	0	0	0	0	0	0	0	0	0	0	0	0	0	0	0	0	0.021597	0	0	0	0	0	0	0	0	0	0	0	0	0	0	0	0	0	0	0	0	0.0108476	0	0	0	0	0	0	0	0	0	0	0	0	0	0	0	0	0	0	0.0106822	0	0	0	0	0	0	0	0	0	0	0	0.0386749	0	0	0.00102843	0.00108476	0.00106822	0	0.0125987	0	0	0	0	0.0759463	1.41357	1	NA	1	NA	1	-0.433353	1	-0.482737	1	-0.590411	1	-0.199391	0.999877	0.310234	1	-0.411613	1	1.10488	1
Vmn1r198	0.0956804	0	0	0	0	0.224089	0	0	0	0	0	0	0	0	0	0.129704	0	0	0	0	0	0	0	0	0	0	0	0	0	0	0.073964	0.137957	0	0	0	0	0	0	0	0	0	0	0	0	0	0	0	0	0.172944	0	0	0	0	0	0	0	0	0	0	0	0	0	0	0	0	0	0	0	0	0	0	0	0	0	0	0	0	0	0	0	0	0	0	0	0	0	0	0	0	0	0	0	0	0	0	0	0	0	0	0	0	0	0	0	0	0	0	0	0	0	0	0	0	0	0	0	0	0	0	0	0	0	0.0456813	0.0129704	0	0.0353201	0	0	0	0	0.028824	0	0	0	0	0	-2.34703	1	-2.77579	1	-0.763732	0.997337	-0.433353	0.999457	-0.482737	1	-0.590411	1	NA	1	NA	1	NA	1	NA	1
Vmn1r199	0	0	0	0	0	0	0	0	0	0	0	0	0	0	0	0	0	0	0	0	0	0	0	0	0	0	0	0	0	0	0	0	0	0	0	0	0	0	0	0	0	0	0	0	0	0	0	0	0	0	0	0	0	0	0	0	0	0	0	0	0	0	0	0	0	0	0	0	0	0	0	0	0	0	0	0	0	0	0	0	0	0	0	0	0	0	0	0	0	0	0	0	0	0	0	0	0	0	0	0	0	0	0	0	0	0	0	0	0	0	0	0	0	0	0	0	0	0	0	0	0	0	0	0	0	0	0	0	0	0	0	0	0	0	0	0	NA	1	NA	1	NA	1	NA	1	NA	1	NA	1	NA	1	NA	1	NA	1	NA	1
Vmn1r2	0	0	0	0	0	0	0	0	0	0	0	0	0	0	0	0	0	0	0	0	0	0	0	0	0	0	0	0	0	0	0	0	0	0	0	0	0	0	0	0	0	0	0	0	0	0	0	0	0	0	0	0	0	0	0	0	0	0	0	0	0	0	0	0	0	0	0	0	0	0	0	0	0	0	0	0	0	0	0	0	0.26433	0	0	0	0	0	0	0	0	0	0	0	0	0	0	0	0	0	0	0	0	0	0	0	0	0	0	0	0	0	0	0	0	0	0	0	0	0	0	0	0	0	0	0	0	0	0.0125872	0	0	0	0	0	0	0	0	0	NA	1	NA	1	NA	1	NA	1	NA	1	NA	1	-0.367318	0.999877	0.112374	1	-0.334558	1	NA	1
Vmn1r20	0	0	0	0	0	0	0	0	0	0	0	0	0	0	0	0	0	0	0	0	0	0	0	0	0	0	0	0	0	0	0	0	0	0	0	0	0	0	0	0	0	0	0	0	0	0	0	0	0	0	0	0	0	0	0	0	0	0	0	0	0	0	0	0	0	0	0	0	0.16146	0	0	0	0	0.188246	0	0	0	0	0	0	0	0	0	0	0	0	0	0	0	0	0	0	0	0	0	0	0	0	0	0	0	0	0	0	0	0	0	0	0	0	0	0	0	0	0	0	0	0	0	0	0	0	0	0	0	0	0.00896408	0	0	0	0	0	0	0.016146	0	0	NA	1	NA	1	NA	1	NA	1	NA	1	0.186414	1	-0.367318	0.999877	0.112374	1	-0.334558	1	NA	1
Vmn1r200	0	0	0	0	0	0	0	0	0	0	0	0	0	0	0	0	0	0	0	0	0	0	0	0	0	0	0	0	0	0	0	0	0	0	0	0	0	0	0	0	0	0	0	0	0	0	0	0	0	0	0	0	0	0	0	0	0	0	0	0	0	0	0	0	0	0	0	0	0	0	0	0	0	0	0	0	0	0	0	0	0	0	0	0	0	0	0	0	0	0	0	0	0	0	0	0	0	0	0	0	0	0	0	0	0	0	0	0	0	0	0	0	0	0	0	0	0	0	0	0	0	0	0	0	0	0	0	0	0	0	0	0	0	0	0	0	NA	1	NA	1	NA	1	NA	1	NA	1	NA	1	NA	1	NA	1	NA	1	NA	1
Vmn1r201	0	0	0	0	0	0	0	0	0	0	0	0	0	0	0	0	0	0	0	0	0	0	0	0	0	0	0	0	0	0	0	0	0	0	0	0	0	0	0	0	0	0	0	0	0	0	0	0	0	0	0	0	0	0	0	0	0	0	0	0	0.0638377	0	0	0	0	0	0	0	0	0	0	0	0	0	0	0	0	0	0	0	0	0	0	0	0	0	0	0	0	0	0	0	0.0108476	0	0	0	0	0	0	0	0	0	0	0	0	0	0	0	0	0	0	0	0	0	0	0	0	0	0	0	0	0	0	0	0	0	0	0.00108476	0	0	0	0	0.0127675	0	0	0	NA	1	NA	1	NA	1	NA	1	0.226779	1	NA	1	0.101295	0.999877	NA	1	NA	1	NA	1
Vmn1r202	2.84915	0	0	0	0	1.58996	0	0.0321042	0	0	0.118162	4.78539	0	0	5.91716	0	1.5071	4.65679	0.193716	0	0	0.0848652	0.419941	0	1.52792	0	0.127827	0	0	0	0	0	0	0.691778	0.214428	0	0	0	0.914879	0	0	6.51272	0.191926	0	0	0	0.096835	0.540099	0	0	0	0	0	0	0.0858311	0	0	0	0	0	0.234072	0	0	0	0.0968784	0.226232	0	0	0.333684	0	0	0	0	0	0	0	0	0	0	0	0	0	0	0.164026	0	0	0	0	0	0	0.0107099	0	0.0108476	0	0	0	0	0	0	0	0	0.120855	0	0	0	0	0	0	0	0	0	0.0106822	0	0	0	0	0	0	0	0	0	0	0.634159	1.23599	0.701106	0	0.00832075	0.0131703	0.00106822	0	0.106156	0.0214578	0.0468143	0.0656794	0.260155	1.11744	0.288756	1	-0.303888	1	-4.21895	0.843837	-1.02442	0.999457	-1.62882	1	-0.679675	1	0.211064	0.999877	0.174208	1	-0.334564	1	1.47397	0.953529
Vmn1r203	2.14749	3.3259	1.76925	3.37172	1.63515	24.1696	14.8325	2.19379	5.56052	24.4182	22.0748	15.1981	13.3164	22.0196	35.406	26.4165	45.2667	17.8279	17.6174	25.1594	18.6871	10.205	36.3802	8.48839	32.8611	20.1676	14.7321	5.34437	3.05024	7.52532	12.1195	13.8594	12.1308	11.5154	22.6328	14.3536	12.9583	22.8875	18.868	17.7947	41.0865	23.4222	13.3175	13.9565	7.70217	12.6977	3.46454	5.32538	5.97737	2.95889	3.21868	2.5202	6.23292	3.74002	1.02997	2.71176	2.92775	8.01752	1.91096	3.74613	1.22356	4.96886	2.53451	4.79238	2.99247	3.57662	4.23104	4.55991	5.02679	3.29113	1.73407	0.0107985	0.0106179	0	0	0.153908	0	0	0	0	0	0.411805	0	0.229636	0.461393	0.221564	0	0.120757	0.032055	0.0427498	0.0321297	0.0326799	0.0542378	0.109807	0	0.123366	0	0	0	0.188994	0	0	0.0105365	0	0.109015	0.452096	0.575589	0.108802	0	0.0778773	0.065586	0.0427288	0.0425567	0	0.292755	0	0	0.438214	0.109896	0	0.0978302	0	7.32165	21.1871	20.2126	9.00494	0.083814	0.0476405	0.144223	0.0981252	3.91084	3.42867	3.56518	3.77078	17.2872	18.6971	0.408423	0.999915	0.0765181	0.998692	-0.0746262	0.998739	0.332772	0.999457	0.143858	0.946421	-0.147924	0.880808	-0.569867	0.999877	0.784828	0.448549	0.313039	0.848636	0.148074	0.984341
Vmn1r204	0	0	0	0	0	0	0	0	0	0	0	0	0	0	0	0	0	0	0	0	0	0	0	0	0	0	0	0	0	0	0	0	0	0	0	0	0	0	0	0	0	0	0	0	0	0	0	0	0	0	0	0	0	0	0	0	0	0	0	0	0	0	0	0	0	0	0	0	0	0	0	0	0	0	0	0	0	0	0	0	0	0	0	0	0	0	0	0	0	0	0	0	0	0	0	0	0	0	0	0	0	0	0	0	0	0	0	0	0	0	0	0	0	0	0	0	0	0	0	0	0	0	0	0	0	0	0	0	0	0	0	0	0	0	0	0	NA	1	NA	1	NA	1	NA	1	NA	1	NA	1	NA	1	NA	1	NA	1	NA	1
Vmn1r205	0	0	0	0	0	0	0	0	0	0	0	0	0	0	0	0	0	0	0	0	0	0	0	0	0	0	0	0	0	0	0	0	0	0	0	0	0	0	0	0	0	0	0	0	0	0	0	0	0	0	0	0	0	0	0	0	0	0	0	0	0	0	0	0	0	0	0	0	0	0	0	0	0	0	0	0	0	0	0	0	0	0	0	0	0	0	0	0	0	0	0	0	0	0	0	0	0	0	0	0	0	0	0	0	0	0	0	0	0	0	0	0	0	0	0	0	0	0	0	0	0	0	0	0	0	0	0	0	0	0	0	0	0	0	0	0	NA	1	NA	1	NA	1	NA	1	NA	1	NA	1	NA	1	NA	1	NA	1	NA	1
Vmn1r206	0	0	0	0	0	0	0	0	0	0	0	0	0	0	0	0	0	0	0	0	0	0	0	0	0	0	0	0	0	0	0	0	0	0	0	0	0	0	0	0	0	0	0	0	0	0.181244	0	0	0	0	0	0	0	0	0	0	0	0	0	0	0	0	0	0	0	0	0	0	0	0	0	0	0	0	0	0	0	0	0	0	0	0	0	0	0	0	0	0	0	0	0	0.479305	0	0	0	0	0	0	0	0	0	0	0	0	0	0	0	0	0	0	0	0	0	0	0	0	0	0	0	0	0	0	0	0	0	0	0.022824	0	0	0	0	0	0	0	0	0.0302074	NA	1	NA	1	NA	1	NA	1	NA	1	NA	1	-0.195374	0.999877	-0.638934	1	-0.163942	1	0.623397	1
Vmn1r207	0	0	0	0	0	0.907026	1.51635	0.267535	1.53319	1.84148	0.290034	0.159868	0.341447	0	0	0	0	0.96972	0.236764	0	0	0.297028	0	0	0	0.288261	0	0	0	0	0	0.0955086	0	0	1.34017	0.171003	0.318646	0	0.990222	0	0	0	0.490477	0	0	0	0.699364	1.30704	1.28627	0.464351	0.331492	0	1.53674	0.119247	0	0	0.742702	0.340718	0	0	0	0	0	0	1.2056	0.570966	0.69979	0.761798	0.570492	0	0	0	0	0.454004	0.484156	0	1.46114	0	0	0	0	0.812772	0	0.207766	0	0	0	0	0	0.138937	0	0.446625	0	0	0	0	0.2193	0	0.452455	0.177877	0	0	0.495216	0	0	0.231561	0	0	0	0.200256	0	0	0	0	0	0.207255	0	0.832607	0	0.619203	0	0	0.346197	0.443355	0.179177	0.0159181	0.190733	0.0849631	0.0927034	0.165906	0.681419	0.413996	0.216684	0.380864	0.402863	0.0817461	-1.79813	1	-2.70262	1	-2.79902	0.935861	1.40317	0.999457	-0.306297	1	-0.746057	0.870634	-1.26546	0.999877	-0.916594	0.733609	-0.135756	0.962335	-2.39142	1
Vmn1r208	0	0.150688	0	0.54417	0	0.298785	0	0.107014	0.15116	0	0.408196	0	0	1.35423	0.323342	0	0	0	0	0	0	0	0	0	0	0.256232	0	0	0	0.12701	0	0	0	0.617279	0	0	0.276159	0	1.35617	0	0	0	0	0	0	0	0.849996	0	0	0	0	0	0.988671	0	0	0	0	0	0	0	0	0	1.65388	0	0	0	0	0	0	0	0	0	0	0	0	0	0	0.253199	0	0	0.220275	0	0	0	0	0	0	0	0	0.0427498	0.0321297	0	0	0	0	0	0	0	0.312409	0	0	0	0.0316096	0.501649	0	0	0	0	0	0	0	0	0	0	0	0	0	0	0	0	0	0	0.141949	0.234394	0.0256232	0.0211683	0.0261121	0.0312409	0.0533259	0	0.141666	0.247168	0	0.165388	0.321373	0	0.897859	1	-1.61499	1	-1.89667	0.983442	1.48564	0.999457	-1.75908	1	-0.100121	1	-0.252689	0.999877	0.0680509	1	-0.505227	1	-2.4773	1
Vmn1r209	0	0	0	0	0	1.05642	1.05717	0.117715	0.183551	0.787684	0.193356	0.223816	1.36579	0	0	0	0	0.277063	0	0.709322	0.15027	0.0848652	0	0	0	0.256232	0	0	0.265701	0	0	0	0.0744874	1.50063	2.3051	0	0.191187	0	0.925642	0	0	0	0	0	0	0	0.537972	0.334862	0.237798	0.183581	0.139013	0	0.548067	0.16261	0	0	0.505898	0.0212949	0	0	0	0	0.494015	0	0.441335	0	0.409108	0	0	0.0747984	0	0	0	0.132879	0	0	0.296623	0.24219	0	0	0.52866	0.140881	0	0	0	0	0.232119	0	0	0.0641247	0.0856791	0.206972	0	0	0	0	0	0	0	0	0	0.20875	0.105365	0	0	0.154374	0	0	0	0.133504	0.010931	0.0320466	0	0	0	0	0.498323	0	0	0.331716	0	0	0.301942	0.287191	0.147775	0.056698	0.0919109	0.020875	0.0436221	0.0830039	0.238871	0.177669	0.105439	0.141926	0.703222	0	-1.64357	1	-2.82571	1	0.311883	0.998739	1.3595	0.999457	-0.142659	1	-1.00275	1	-1.4852	0.999877	-0.355817	0.860209	-0.372524	0.878933	-4.60999	0.336156
Vmn1r21	0	0	0	0	0	0	0	0	0	0	0	0	0	0	0	0	0	0	0	0	0	0	0	0	0	0	0	0	0	0	0	0	0	0	0	0	0	0	0	0	0	0	0	0	0	0	0	0	0	0	0	0	0	0	0	0	0	0	0	0	0	0	0	0	0	0	0	0	0	0	0	0	0	0	0	0	0	0	0	0	0	0	0	0	0	0	0	0	0	0	0	0	0	0	0	0	0	0	0	0	0	0	0	0	0	0	0	0	0	0	0	0	0	0	0	0	0	0	0	0	0	0	0	0	0	0	0	0	0	0	0	0	0	0	0	0	NA	1	NA	1	NA	1	NA	1	NA	1	NA	1	NA	1	NA	1	NA	1	NA	1
Vmn1r210	0	1.51764	0	0.65087	0.502299	1.61131	4.08987	3.57427	4.18929	9.59059	0.547843	1.22566	4.25741	4.8731	4.2789	0	0	0	0.667245	0.924267	0.48301	1.92007	0	3.45039	2.31341	2.22068	0	0	3.12464	1.02666	4.83936	0.488155	0	1.2452	0.654005	2.91774	0.286781	1.46068	2.20647	0	0	0.84762	1.68468	1.33524	0	0.639685	2.02277	13.3513	0.32427	6.25254	2.05311	0	3.34214	0.455307	0	7.2778	1.73297	6.14357	1.88948	0	0	2.68702	2.3412	1.45061	3.67061	2.12227	5.86747	1.79567	5.00526	0.288508	0	0	0	0	0	0	0	0.506398	0	0	0	0	0	2.02299	0	0	0	0	0	0.128249	0	0.0326799	0.965434	0	0	0	0	0	0.8295	0.755976	0	0.736117	0.0105365	0	0.555974	1.2791	0	0	0	0.0778773	0.568412	0.0106822	0	0	0	1.70167	1.25664	0	1.07698	1.38215	0.652201	1.25476	1.196	3.2537	1.19791	1.5798	0.12811	0.328703	0.250258	0.73244	4.00066	2.76881	1.95321	2.52286	1.25298	0.751205	-0.0615911	0.999915	-1.15365	0.970029	-0.312717	0.997337	2.20952	0.999457	0.445085	0.946421	-0.814903	0.696076	1.66577	0.999877	1.77016	1	1.81149	0.349261	-0.572844	0.980363
Vmn1r211	0	0	0	0	0	0	0	0	0	0	0	0	0	0	0	0	0	0	0	0	0	0	0	0	0	0	0	0	0	0	0	0	0	0	0	0	0	0	0	0	0	0	0	0	0	0	0	0	0	0	0	0	0	0	0	0	0	0	0	0	0	0	0	0	0	0	0	0	0	0	0	0	0	0	0	0	0	0	0	0	0	0	0	0	0	0	0	0	0	0	0	0	0	0	0	0	0	0	0	0	0	0	0	0	0	0	0	0	0	0	0	0	0	0	0	0	0	0	0	0	0	0	0	0	0	0	0	0	0	0	0	0	0	0	0	0	NA	1	NA	1	NA	1	NA	1	NA	1	NA	1	NA	1	NA	1	NA	1	NA	1
Vmn1r212	0	0	0	0	0	0	0	0	0	0	0	0	0	0	0	0	0	0	0	0	1.34169	0	0	1.95804	0	0	0	0	0	0	0	0	0	0	0	0	0	0	0	0	0	0	0	0	0	0	0	0	0	0	0	0	0	0	0	0	0	0	0	0	0	0	0	0	0	0	0	0	0	0	0	0	0	0	0	0	0	0	0	0	0	0	0	0	0	0	0	0	0	0	0	0	0	0	0	0	0	0	0	0	0	0	0	0	0	0	0	0	0	0	0	0	0	0	0	0	0	0	0	0	0	0	0	0	0.329974	0	0	0	0	0	0	0	0	0	0	0	NA	1	2.27772	1	NA	1	NA	1	NA	1	NA	1	NA	1	NA	1	NA	1	NA	1
Vmn1r213	0	0	0	0	0	0	0	0	0	0	0	0	0	0	0	0	0	0	0	0	0	0	0	0	0	0	0	0	0	0	0	0	0	0	0	0	0	0	0	0	0	0	0.309214	0	0	0	0	0	0	0	0	0	0	0	0	0	0	0	0	0	0	0	0	0	0	0	0	0	0.182988	0	0	0	0	0	0	0	0	0	0	0	0	0	0.343534	0	0	0	0	0	0	0	0	0	0	0	0	0	0	0	0	0	0	0	0	0	0	0	0.564729	0	0	0	0	0	0	0	0	0	0	0	0	0	0	0	0	0	0	0	0.0163588	0	0.0564729	0	0	0	0	0.0182988	0	0.0515356	NA	1	NA	1	NA	1	NA	1	NA	1	0.186414	1	-0.367318	0.999877	0.730663	1	-0.334558	1	0.623397	1
Vmn1r214	0	0	0	0	0	0	0	0	0	0	0	0	0	0	0	0	0	0	0	0	0	0	0	0	0	0	0	0	0	0	0	0	0	0	0	0	0	0	0	0	0	0	0	0	0	0	0	0	0	0	0	0	0	0	0	0	0	0	0	0	0	0	0	0	0	0	0	0	0	0	0	0	0	0	0	0	0	0	0	0	0	0	0	0	0	0	0	0	0	0	0	0	0	0	0	0	0	0	0	0	0	0	0	0	0	0	0	0	0	0	0	0	0	0	0	0	0	0	0	0	0	0	0	0	0	0	0	0	0	0	0	0	0	0	0	0	NA	1	NA	1	NA	1	NA	1	NA	1	NA	1	NA	1	NA	1	NA	1	NA	1
Vmn1r215	0	0	0	0	0	0	0	0	0	0	0	0	0	0	0	0	0	0	0	0	0	0	0	0	0	0	0	0	0	0	0	0.148569	0	0	0	0	0	0	0	0	0	0	0	0.423886	0	0	0	0	0	0	0	0	0	0	0	0	0	0	0	0	0	0	0	0	0	0	0	0	0	0	0	0	0	0	0	0	0	0	0	0	0	0	0	0	0	0	0	0	0	0	0	0	0	0	0	0	0	0	0	0	0	0	0	0	0	0	0	0	0	0	0	0	0	0	0	0	0	0	0	0	0	0	0	0	0	0.0247615	0	0	0	0	0	0	0	0	0	0.0706477	NA	1	NA	1	0.39611	1	NA	1	NA	1	NA	1	NA	1	NA	1	NA	1	0.623397	1
Vmn1r216	0	0	0	0	0	0	0	0	0	0	0	0	0	0	0	0	0	0	0	0	0	0	0	0	0	0	0	0	0	0	0	0	0	0	0	0	0	0	0	0	0	0	0	0	0	0	0	0	0	0	0	0.0533941	0	0	0	0	0	0	0	0	0	0	0	0	0	0	0	0	0	0	0	0	0.0106179	0	0	0	0	0	0	0	0	0	0	0	0	0	0	0	0	0	0	0	0	0	0.121997	0	0	0	0	0	0	0	0	0	0	0	0	0	0	0	0	0	0.0106392	0	0	0	0	0	0	0	0	0	0	0	0	0	0.000505615	0.0121997	0	0.00106392	0.00889901	0	0	0	0	0	NA	1	NA	1	NA	1	-1.36523	1	-1.06938	1	-0.469211	1	-0.0588072	0.999877	0.0917631	1	-0.0371245	1	NA	1
Vmn1r217	0	0	0	0	0	0	0	0	0	0	0	0	0	0	0	0	0	0	0	0	0	0	0	0	0	0	0	0	0	0	0	0	0	0	0	0	0	0	0	0	0	0	0	0	0	0	0	0	0	0	0	0	0	0	0	0	0	0	0	0	0	0	0	0	0	0	0	0	0	0	0	0	0	0	0	0	0	0	0	0	0	0	0	0	0	0	0	0	0	0	0	0	0	0	0	0	0	0	0	0	0	0	0	0	0	0	0	0	0	0	0	0	0	0	0	0	0	0	0	0	0	0	0	0	0	0	0	0	0	0	0	0	0	0	0	0	NA	1	NA	1	NA	1	NA	1	NA	1	NA	1	NA	1	NA	1	NA	1	NA	1
Vmn1r218	0	0	0	0	0	0.0533545	0.0640711	0.0214028	0	0.0532219	0.300776	0	0	0	0	0	0.0968847	0.0745939	0.0645721	0.0967257	0	0	0.265226	0	0	0.0533817	0.159784	0.0740803	0	0	0.0528314	0.0530603	0	0	0.0643283	0	0.106215	0	0	0.0957278	0.237682	0	0	0	0	0	0.0537972	0	0.118899	0	0	0	0.107464	0	0	0	0	0.0745321	0	0	0.0425585	0	0.0966552	0	0	0.0754106	0	0	0	0.11754	0	0.0107985	0.0212358	0.0775129	0	0	0	0.0880692	0	0	0	0	0	0.109351	0	0.210486	0.176853	0	0.02137	0.0213749	0.0214198	0.0435731	0.0216951	0	0	0.112151	0	0	0.1185	0.0889383	0	0	0.0105365	0.185392	0	0	0.228064	0	0	0.133504	0.076517	0.0854576	0.0212784	0	0	0	0	0.0876429	0.219792	0.143744	0.0652201	0	0.0167751	0.0472286	0.0714283	0.0299953	0.0381925	0.0341284	0.0719471	0.0537677	0.0287827	0.0268661	0.0234181	0.0289606	0.0380387	0.0396136	-0.623509	1	-0.413701	1	-0.137198	1	1.07495	0.999457	0.917724	1	-0.0898765	1	0.0531422	0.999877	1.08612	1	0.547658	1	-0.0847714	1
Vmn1r219	0	0	0	0	0	0	0	0	0	0	0	0	0	0	0	0	0	0	0	0	0	0	0	0	0	0	0	0	0	0	0	0	0	0	0	0	0	0	0	0	0	0	0	0	0	0	0	0	0	0	0	0	0	0	0	0	0	0	0	0	0	0	0	0	0	0	0	0	0	0	0	0	0	0	0	0	0	0	0	0	0	0	0	0	0	0	0	0	0	0	0	0	0	0	0	0	0	0	0	0	0	0	0	0	0	0	0	0	0	0	0	0	0	0	0	0	0	0	0	0	0	0	0	0	0	0	0	0	0	0	0	0	0	0	0	0	NA	1	NA	1	NA	1	NA	1	NA	1	NA	1	NA	1	NA	1	NA	1	NA	1
Vmn1r22	0	0	0	0	0	0	0	0	0	0	0	0	0	0	0	0	0	0	0	0	0	0	0	0	0	0	0	0	0	0	0	0	0	0	0	0	0	0	0	0	0	0	0	0	0	0	0	0	0	0	0	0	0	0	0	0	0	0	0	0	0	0	0	0	0	0	0	0	0	0	0	0	0	0	0	0	0	0	0	0	0	0	0	0	0	0	0	0	0	0	0	0	0	0	0	0	0	0	0	0	0	0	0	0	0	0	0	0	0	0	0	0	0	0	0	0	0	0	0	0	0	0	0	0	0	0	0	0	0	0	0	0	0	0	0	0	NA	1	NA	1	NA	1	NA	1	NA	1	NA	1	NA	1	NA	1	NA	1	NA	1
Vmn1r220	0.106312	0.312139	0	0.0960301	0.277868	1.19514	1.22803	0.107014	0.777393	1.04315	1.41795	1.36421	0.906967	1.1303	1.96161	1.31866	1.58245	0.756595	1.04392	0.935015	1.68517	0.806219	2.37598	0.751466	2.14125	1.30251	0.766964	0.211658	0.0956522	1.01608	1.32079	0.604888	0.361796	0.308639	0.0964925	0.961894	0.414239	1.63252	0.409005	0.499912	1.57734	1.40555	1.17288	0.190749	0.758466	0.703654	0.656326	0.464485	1.28627	0.712724	0.128319	0.18154	0.56956	0.563714	0.150204	0.214368	0.0968742	1.32028	0.257657	0.213455	0.148955	0.853023	0.128874	0.311612	0.430571	0.592512	0.75362	0.88151	0.688896	0.480847	0.160562	0	0	0	0	0	0	0	0	0	0	0	0	0	0	0	0	0	0	0.0213749	0.0107099	0	0	0	0	0	0	0	0	0	0	0	0	0	0	0	0	0	0	0.0222507	0.010931	0	0.0106392	0	0	0	0	0	0	0	0.0434801	0	0.45936	1.16097	1.25651	0.601809	0.00152785	0	0.00331817	0.00541193	0.571611	0.374462	0.407445	0.528203	0.617529	0.968106	0.11636	0.999915	0.0135587	0.998856	-0.265555	0.994115	0.246395	0.999457	0.0420618	0.995441	-0.194501	0.948023	-0.195363	0.999877	0.260158	1	0.372921	1	0.713993	0.921587
Vmn1r221	0	0	0	0	0	0	0	0	0	0	0	0	0	0	0	0	0	0	0	0	0	0	0	0	0	0	0	0	0	0	0	0	0	0	0	0	0	0	0	0	0	0	0	0	0	0	0	0	0	0	0	0	0	0	0	0	0	0	0	0	0	0	0	0	0	0	0	0	0	0	0	0	0	0	0	0	0	0	0	0	0	0	0	0	0	0	0	0.175646	0	0	0	0	0	0	0	0	0	0	0	0	0	0	0	0	0	0	0	0	0	0	0	0	0	0	0	0	0	0	0	0	0	0	0	0	0	0	0.0083641	0	0	0	0	0	0	0	0	0	NA	1	NA	1	NA	1	NA	1	NA	1	NA	1	-0.367318	0.999877	0.112374	1	-0.334558	1	NA	1
Vmn1r222	0	0	0	0	0	0	0	0	0	0	0	0	0	0	0	0	0	0	0	0	0	0	0	0	0	0	0	0	0	0	0	0	0	0	0	0	0	0	0	0	0	0	0	0	0	0	0	0	0	0	0	0	0	0	0	0	0	0	0	0	0	0	0	0	0	0	0	0	0	0	0	0	0	0	0	0	0	0	0	0	0	0	0	0	0	0	0	0	0	0	0	0	0	0	0	0	0	0	0	0	0	0	0	0	0	0	0	0	0	0	0	0	0	0	0	0	0	0	0	0	0	0	0	0	0	0	0	0	0	0	0	0	0	0	0	0	NA	1	NA	1	NA	1	NA	1	NA	1	NA	1	NA	1	NA	1	NA	1	NA	1
Vmn1r223	0	0	0	0	0	0	0	0	0	0	0	0	0	0	0	0	0	0	0	0	0	0	0	0	0	0	0	0	0	0	0	0	0	0	0	0	0	0	0	0	0	0	0	0	0	0	0.204429	0	0	0	0	0	0	0	0.0858311	0	0	0	0	0	0	0	0	0	0	0	0	0	0	0	0	0	0	0	0	0	0	0	0	0	0	0	0	0	0	0	0	0	0	0	0	0	0	0	0	0	0	0	0	0	0	0	0	0	0	0	0	0	0	0	0	0	0	0	0	0	0	0	0	0	0	0	0	0	0	0	0	0	0	0	0.0340716	0.0214578	0	0	0	0	NA	1	NA	1	NA	1	-0.293464	0.999457	-0.902594	1	-1.17676	1	NA	1	NA	1	NA	1	NA	1
Vmn1r224	0	0	0	0	0	0	0	0	0	0	0	0	0	0	0	0	0	0	0	0	0	0	0	0	0	0	0	0	0	0	0	0	0	0	0	0	0	0	0	0	0	0	0	0	0	0	0	0	0	0	0	0	0	0	0	0	0	0	0	0	0	0	0	0	0	0	0	0.185008	0	0	0	0	0	0	0	0	0	0	0	0	0	0	0	0	0	0	0	0	0	0	0	0	0	0	0	0	0	0	0	0	0	0	0	0	0	0	0	0	0	0	0	0	0	0	0	0	0	0	0	0	0	0	0	0	0	0	0	0	0	0	0	0	0	0.0185008	0	0	NA	1	NA	1	NA	1	NA	1	NA	1	0.463853	1	NA	1	NA	1	NA	1	NA	1
Vmn1r225	0	0	0	0	0	0	0	0	0	0	0	0	0	0	0	0	0	0	0	0	0	0	0	0	0	0	0	0	0	0	0	0	0	0	0	0	0	0	0	0	0	0	0	0	0	0	0	0	0	0	0	0	0	0	0	0	0	0	0	0	0	0	0	0	0	0	0	0	0	0	0	0.0107985	0	0	0	0	0	0	0	0	0	0	0	0	0	0	0	0	0	0	0	0	0	0	0	0	0	0	0	0	0	0	0	0	0	0	0	0	0	0	0	0	0	0	0	0	0	0	0	0	0	0	0	0	0	0	0.000514213	0	0	0	0	0	0	0	0	0	NA	1	NA	1	NA	1	NA	1	NA	1	NA	1	-0.348207	0.999877	0.0917631	1	-0.326697	1	NA	1
Vmn1r226	0	0	0	0	0	0	0	0	0	0	0	0	0	0	0	0	0	0	0	0	0	0	0	0	0	0	0	0	0	0	0	0	0	0	0	0	0	0	0	0	0	0	0	0	0	0	0	0	0	0	0	0	0	0	0	0	0	0	0	0	0	0	0	0	0	0	0	0	0	0	0	0	0	0	0	0	0	0	0	0	0	0	0	0	0	0	0	0	0	0	0	0	0	0	0	0	0	0	0	0	0	0	0	0	0	0	0	0	0	0	0	0	0.0319175	0	0	0	0	0	0	0	0	0	0	0	0	0	0	0	0	0.00319175	0	0	0	0	0	0	NA	1	NA	1	NA	1	NA	1	NA	1	NA	1	0.101295	0.999877	NA	1	0.430638	1	NA	1
Vmn1r227	0	0.139924	0	0.46948	0	0	0.459176	0	0	0.351265	0.526359	0	0.053351	0	0	4.89634	0	0	0.236764	0.376155	0	0	4.48674	0	0.914602	1.5801	0	0.137578	0	0	0	0	0.627822	0	0.257313	0.171003	0	0	0	0	0	0	0	0	0	0	0	0	0	0	0.0855462	0.117467	0	0.813048	0	0	0.129166	0.255539	0	0	0	0.202593	0	0.40832	1.06566	1.5944	0	0.740033	1.10869	0	0.203378	0	0	0	0	0	0	0	0	0	0	0	0	0	0	0	0	0	0	0	0	0	0	0	0	0	0	0	0	0	0	0	0	0	0	0	0	0	0	0	0.284206	0	0	0	0	0	0	0	0	0	0	0	0.152654	0.582732	0.759436	0.127567	0	0	0.0284206	0	0.0338355	0.203262	0.0769408	0.532307	0.0611881	0	0.946545	1	1.38119	0.989485	-0.776986	0.994115	-0.597201	0.999457	0.343917	1	3.65699	0.14311	NA	1	1.48627	1	NA	1	-1.18913	1
Vmn1r228	0	0	0	0	0	0	0	0	0	0	0	0	0	0	0	0	0	0	0	0.107473	0	0	0	0	0	0	0	0	0	0	0	0	0	0	0	0	0	0	0	0	0	0	0	0	0	0	0	0	0	0	0	0	0	0	0	0	0	0	0	0	0	0	0	0	0	0	0	0	0	0	0	0	0	0	0	0	0	0	0	0	0	0	0	0	0	0	0	0	0	0	0	0	0.0108476	0	0	0	0	0	0	0	0	0	0	0	0	0	0	0	0	0	0	0	0	0	0	0	0	0	0	0	0	0	0	0	0.0107473	0	0	0.00108476	0	0	0	0	0	0	0	0	NA	1	0.479331	1	NA	1	NA	1	NA	1	NA	1	0.101295	0.999877	NA	1	NA	1	NA	1
Vmn1r229	0.733549	1.3239	1.23312	1.90993	1.16491	9.71052	6.89832	0.995231	2.02986	11.3788	9.6141	7.54578	6.97831	8.71186	16.9431	14.408	17.3531	7.58726	7.69484	10.758	6.65481	4.26448	15.781	3.842	17.0008	10.0144	8.50051	1.49219	1.92367	3.11174	5.46277	6.39907	5.03322	5.30008	8.35196	5.79274	5.69313	8.46333	8.61062	5.17994	14.7795	5.7724	5.39524	4.15409	3.37571	5.82113	1.47404	2.66809	2.36717	1.09068	1.25111	0.854305	2.52541	2.44999	0.525715	1.78997	1.60381	2.37438	0.687085	2.90298	0.702215	2.24985	1.09543	1.43986	1.6254	1.35739	1.92712	1.34947	3.01392	1.36774	1.63773	0	0	0	0	0.131921	0.0878882	0.0880692	0	0.0880071	0	0.368457	0	0.0984155	0	0	0	0	0.010685	0.0106874	0.0214198	0	0	0	0	0	0	0	0	0	0	0	0	0	0	0	0	0.0870418	0	0.0556266	0.043724	0.0106822	0.0425567	0	0	0	0.108331	0	0	0.132686	0.0326101	0	3.28203	9.59583	9.20981	3.90378	0.0431214	0	0.0197075	0.0316184	1.61757	1.82277	1.65409	1.70639	6.77026	6.54968	0.507447	0.975408	0.172255	0.998692	-0.241151	0.977497	0.724375	0.999457	0.314753	0.893601	0.0708468	0.968816	-1.93027	0.999877	0.177074	1	-0.268829	1	-0.0127487	0.998323
Vmn1r23	0	0	0	0	0	0	0	0	0	0	0	0	0	0	0	0	0	0	0	0	0	0	0	0	0	0	0	0	0	0	0	0	0	0	0	0	0	0	0	0	0	0	0	0	0	0	0	0	0	0	0	0	0	0	0	0	0	0	0	0	0	0	0	0	0	0	0	0	0	0	0	0	0	0	0	0	0	0	0	0	0	0	0	0	0	0	0	0	0	0	0	0	0	0	0	0	0	0	0	0	0	0	0	0	0	0	0	0	0	0	0	0	0	0	0	0	0	0	0	0	0	0	0	0	0	0	0	0	0	0	0	0	0	0	0	0	NA	1	NA	1	NA	1	NA	1	NA	1	NA	1	NA	1	NA	1	NA	1	NA	1
Vmn1r230	0	0	0	0	0	0	0	0	0	0	0	0	0	0	0	0	0	0	0	0	0	0	0	0	0	0	0	0	0	0	0	0	0	0	0	0	0	0	0	0	0	0	0	0	0	0	0	0	0	0	0	0	0	0	0	0	0	0	0	0	0	0	0	0	0	0.0754106	0	0	0	0	0	0	0	0	0	0	0	0	0	0	0	0	0	0	0	0	0	0	0	0	0	0	0	0	0	0	0	0	0	0	0	0	0	0	0	0	0	0	0	0	0	0	0	0	0	0	0	0	0	0	0	0	0	0	0	0	0	0	0	0	0	0	0	0.00754106	0	0	NA	1	NA	1	NA	1	NA	1	NA	1	0.186414	1	NA	1	NA	1	NA	1	NA	1
Vmn1r231	0	0	0	0	0	0	0	0	0	0	0	0	0	0	0	0	0	0	0	0	0	0	0	0	0	0	0	0	0	0	0	0	0	0	0	0	0	0	0	0	0	0	0	0	0	0	0	0	0	0	0	0	0	0	0	0	0	0	0	0	0	0	0	0	0	0	0	0	0	0	0	0	0	0	0	0	0	0	0	0	0	0	0	0	0	0	0	0	0	0	0	0	0	0	0	0	0	0	0	0	0	0	0	0	0	0	0	0	0	0	0	0	0	0	0	0	0	0	0	0	0	0	0	0	0	0	0	0	0	0	0	0	0	0	0	0	NA	1	NA	1	NA	1	NA	1	NA	1	NA	1	NA	1	NA	1	NA	1	NA	1
Vmn1r232	0	0	0	0	0	0	0	0	0	0	0	0	0	0	0	0	0	0	0	0	0	0	0	0	0	0	0	0	0	0	0	0	0	0	0	0	0	0	0	0	0	0	0	0	0	0	0	0	0	0	0	0	0	0	0	0	0	0	0	0	0	0	0	0	0	0	0	0	0	0	0	0	0	0	0	0	0	0	0	0	0	0	0	0	0	0	0	0	0	0	0	0	0	0	0	0	0	0	0	0	0	0	0	0	0	0	0	0	0	0	0	0	0	0	0	0	0	0	0	0	0	0	0	0	0	0	0	0	0	0	0	0	0	0	0	0	NA	1	NA	1	NA	1	NA	1	NA	1	NA	1	NA	1	NA	1	NA	1	NA	1
Vmn1r233	0	0.118398	0	0	0.267181	0	0.555283	0.0428056	1.20928	0	0	0	1.25908	0	0	1.42675	0	0.287719	0	0.107473	0.118069	0	1.18247	0	0.322801	1.60145	0.170436	0	0.286957	0	0.348687	0	0.712951	0	0.139378	0	0	0	0	0.191456	0.237682	1.63086	0.255901	1.20808	1.48488	0.181244	0.19367	0	0	0	0.0962395	0	1.74092	0	0.118018	2.32589	0	0	0.171771	0	0	0.106628	0	0.816639	0	1.15271	0	1.7086	0	0.833468	0.567318	0	0	0	0.253082	0	0	0	0	0	0	0	0	0	0	0.443128	0.276332	0	0.053425	0.0213749	0.0428395	0.0217866	0.0108476	0	0	0	0	0	0	0	0	0	0.0105365	0	0	0	0.228064	0	0	0.155755	0.010931	0.170915	0	0	0	0.76357	0	0	0	0	0.0760901	0	0.134409	0.393792	0.379041	0.224766	0.0529509	0.00108476	0.0576201	0.083966	0.0483182	1.04621	0.0343543	0.518536	0.0472619	0.833108	0.423183	1	0.522547	1	0.271881	0.998739	5.10845	0.881113	-0.771232	1	3.15847	0.320395	-0.405557	0.999877	0.912951	1	0.718355	1	3.72268	1
Vmn1r234	0.201992	0	0	0	0	0	0	0.406653	0	0	0.397454	0	0	0	0.323342	0	0.473659	0	0	0.0644838	0	0	0	0	0	0	0	0.105829	0	0	0	0	0	0	0	0	0	0	0	0	0	0.311152	0.330539	0	0	0	0	0	0	0.0647931	0	0	0	0	0.0751022	0	1.6361	0	0.128828	0.0533636	0	0	0	0	0	0	0	0	0	0	0	0	0	0	0	0.197882	0	0	0	0	0	0	0	0	0	0	0	0	0	0.0213749	0	0	0	0	0	0	0	0	0	0	0	0	0.0105365	0	0	0	0	0	0	0	0	0.0106822	0	0	0	0	0	0	0	0	0	0	0.028856	0.160111	0.00644838	0.0176382	0.0104408	0	0.00212187	0	0.0107989	0.0187756	0.363658	0	0	0.106948	3.37079	1	0.479308	1	0.189133	1	0.0222315	0.999457	3.13525	1	-0.590411	1	-0.367333	0.999877	0.280237	1	-0.334574	1	1.98958	1
Vmn1r235	0	0	0	0	0	0	0	0	0	0	0	0	0	0	0	0	0	0	0	0	0	0	0	0	0	0	0	0	0	0	0	0	0	0	0	0	0	0	0	0	0	0	0	0	0	0	0	0	0	0	0	0	0	0	0	0	0	0	0	0	0	0	0	0	0	0	0	0	0	0	0	0	0	0	0	0	0	0	0	0	0	0	0	0	0	0	0	0	0	0	0	0	0	0	0	0	0	0	0	0	0	0	0	0	0	0	0	0	0	0	0	0	0	0	0	0	0	0	0	0	0	0	0	0	0	0	0	0	0	0	0	0	0	0	0	0	NA	1	NA	1	NA	1	NA	1	NA	1	NA	1	NA	1	NA	1	NA	1	NA	1
Vmn1r236	0	0	0	0	0	0	0	0	0	0	0	0	0	0	0	0	0	0	0	0	0	0	0	0	0	0	0	0	0	0	0	0	0	0	0	0	0	0	0	0	0	0	0	0	0	0	0	0	0	0	0	0	0	0	0	0	0	0	0	0	0	0	0	0	0	0	0	0	0	0	0	0	0	0	0	0	0	0	0	0	0	0	0	0	0	0	0	0	0	0	0	0	0	0	0.121997	0	0	0	0	0	0	0	0	0	0	0	0	0	0	0	0	0	0	0	0	0	0	0	0	0	0	0	0	0	0	0	0	0.0121997	0	0	0	0	0	0	0	0	NA	1	NA	1	NA	1	NA	1	NA	1	NA	1	0.0912809	0.999877	NA	1	NA	1	NA	1
Vmn1r237	0	0	0	0	0	0	0.341713	0	0	0	0	0	0	0	0	0	0	0	0	0	0	0	0	0	0	0	0	0.222241	0	0	0	0	0	0	0	0	0	0	0	0	0	0	0	0	0	0	0	0	0	0	0	0	0	0	0	0	0	0	0	0	0	0	0	0	0	0	0	0	0	0	0	0	0	0	0	0	0	0	0	0	0	0	0	0	0	0	0	0.351292	0	0	0	0	0	0	0	0	0	0	0	0	0	0	0	0	0	0	0	0	0	0	0	0	0	0	0	0	0	0	0	0	0	0	0.0488161	0	0	0.0370402	0.0167282	0	0	0	0	0	0	0	0	0	-2.23335	1	-2.31185	1	-0.598836	1	NA	1	NA	1	NA	1	-0.367318	0.999877	0.112374	1	-0.334558	1	NA	1
Vmn1r238	0	0	0	0	0	0	0	0	0	0	0	0	0	0	0	4.25863	0	0	0	0	0	0	0	0	0	0	0	0	0	0	0	0	0	0	0	0	0	0	0	0	0	0	0	0	0	0	0	0	0	0	0	0	0	0	0	0	0	0	0	0	0	0	0	0	0	0	0	0	0	0	0	0	0	0	0	0	0	0	0	0	0.26433	0	0	0	0	0	0	0	0	0	0	0	0	0	0	0	0	0	0	0	0	0	0	0	0	0	0	0	0	0	0	0	0	0	0	0	0	0	0	0	0	0	0	0.425863	0	0	0.0125872	0	0	0	0	0	0	0	0	0	2.43576	1	NA	1	NA	1	NA	1	NA	1	NA	1	-0.367318	0.999877	0.112374	1	-0.334558	1	NA	1
Vmn1r239-ps	0	0	0	0	0	0	0	0	0	0	0	0	0	0	0	0	0	0	0	0	0	0	0	0	0	0	0	0	0	0	0	0	0	0	0	0	0	0	0	0	0	0	0	0	0	0	0	0	0	0	0	0	0	0	0	0	0	0	0	0	0	0	0	0	0	0	0	0	0	0	0	0	0	0	0	0	0	0	0	0	0	0	0	0	0	0	0	0	0	0	0	0	0	0	0	0	0	0	0	0	0	0	0	0	0	0	0	0	0	0	0	0	0	0	0	0	0	0	0	0	0	0	0	0	0	0	0	0	0	0	0	0	0	0	0	0	NA	1	NA	1	NA	1	NA	1	NA	1	NA	1	NA	1	NA	1	NA	1	NA	1
Vmn1r24	0	0	0	0	0	0	0	0	0	0	0	0	0	0	0	0	0	0	0	0	0	0	0	0	0	0	0	0	0	0	0	0	0	0	0	0	0	0	0	0	0	0	0	0	0	0	0	0	0	0	0	0	0	0	0	0	0	0	0	0	0	0	0	0	0	0	0	0	0	0	0	0	0	0	0	0	0	0	0	0	0	0	0	0	0	0	0	0	0	0	0	0	0	0	0	0	0	0	0	0	0	0	0	0	0	0	0	0	0	0	0	0	0	0	0	0	0	0	0	0	0	0	0	0	0	0	0	0	0	0	0	0	0	0	0	0	NA	1	NA	1	NA	1	NA	1	NA	1	NA	1	NA	1	NA	1	NA	1	NA	1
Vmn1r240	0	0	0	0	0	0	0	0	0	0	0	0	0	0	0	0	0	0	0	0	0	0	0	0	0	0	0	0	0	0	0	0	0	0	0	0	0	0	0	0	0	0	0	0	0	0	0	0	0	0	0	0	0	0	0	0	0	0	0	0	0	0	0	0	0	0	0	0	0	0	0	0	0	0	0	0	0	0	0	0	0	0	0	0	0	0	0	0	0	0	0	0	0	0	0	0	0	0	0	0	0	0	0	0	0	0	0	0	0	0	0	0	0	0	0	0	0	0	0	0	0	0	0	0	0	0	0	0	0	0	0	0	0	0	0	0	NA	1	NA	1	NA	1	NA	1	NA	1	NA	1	NA	1	NA	1	NA	1	NA	1
Vmn1r241	0	0	0	0	0	0	0	0	0	0	0	0	0	0	0	0	0	0	0	0	0	0	0	0	0	0	0	0	0	0	0	0	0	0	0	0	0	0	0	0	0	0	0	0	0	0	0	0	0	0	0	0	0	0	0	0	0	0	0	0	0	0	0	0	0	0	0	0	0	0	0	0	0	0	0	0	0	0	0	0	0	0	0	0	0	0	0	0	0	0	0	0	0	0	0	0	0	0	0	0	0	0	0	0	0	0	0	0	0	0	0	0	0	0	0	0	0	0	0	0	0	0	0	0	0	0	0	0	0	0	0	0	0	0	0	0	NA	1	NA	1	NA	1	NA	1	NA	1	NA	1	NA	1	NA	1	NA	1	NA	1
Vmn1r242	0	0	0	0	0	0	0	0	0	0	0	0	0	0	0	0	0	0	0	0	0.354207	0	0	0	0	0	0	0	0	0	0	0	0	0	0	0	0	0	0	0	0	0	0	0	0	0	0	0	0	0	0	0	0	0	0	0	0	0	0	0.106727	0	0	0	0	0	0	0	0	0	0	0	0	0	0	0	0	0	0	0	0	0	0	0	0	0	0	0	0	0	0	0	0	0	0	0	0	0	0	0	0	0	0	0	0	0	0	0	0	0	0	0	0	0	0	0.173484	0.207255	0	0	0	0	0	0	0	0	0.0354207	0	0	0	0	0.0380739	0	0	0.0213455	0	0	0	NA	1	0.479331	1	NA	1	NA	1	0.226779	1	NA	1	NA	1	NA	1	0.472395	1	NA	1
Vmn1r243	0	0	0	0	0	0	0	0	0	0	0	0	0	0	0	0	0	0	0	0	0	0.265204	0	0	0	0	0	0	0	0	0	0	0	0	0	0	0	0	0	0	0	0	0	0	0	0	0	0	0	0	0	0	0	0	0	0	0	0	0	0	0	0	0	0	0	0	0	0	0	0	0	0	0	0	0	0	0	0	0	0	0	0	0	0	0	0	0	0	0	0	0	0	0	0	0	0	0	0	0	0	0	0	0	0	0	0	0	0	0	0	0	0	0	0	0	0	0	0	0	0	0	0	0	0	0.0265204	0	0	0	0	0	0	0	0	0	0	0	NA	1	0.479331	1	NA	1	NA	1	NA	1	NA	1	NA	1	NA	1	NA	1	NA	1
Vmn1r244	0	0	0	0	0	0	0	0	0	0	0	0	0	0	0	0	0	0	0	0	0	0	0	0	0	0	0	0	0	0	0	0	0	0	0	0	0	0	0	0	0	0	0	0	0	0	0	0	0	0	0	0	0	0	0	0	0	0	0	0	0	0	0	0	0	0	0	0	0	0	0	0	0	0	0	0	0	0	0	0	0	0	0	0	0	0	0	0	0	0	0	0	0	0	0	0	0	0	0	0	0	0	0	0	0	0	0	0	0	0	0	0	0	0	0	0	0	0	0	0	0	0	0	0	0	0	0	0	0	0	0	0	0	0	0	0	NA	1	NA	1	NA	1	NA	1	NA	1	NA	1	NA	1	NA	1	NA	1	NA	1
Vmn1r245	0	0	0	0	0	0	0	0	0	0	0	0	0	0	0	0	0	0	0	0	0	0	0	0	0	0	0	0	0	0	0	0	0	0	0	0	0	0	0	0	0	0	0	0	0	0	0	0	0	0	0	0	0	0	0	0	0	0	0	0	0	0	0	0	0	0	0	0	0	0	0	0	0	0	0	0	0	0	0	0	0	0	0	0	0	0	0	0	0	0	0	0	0	0	0	0	0	0	0	0	0	0	0	0	0	0	0	0	0	0	0	0	0	0	0	0	0	0	0	0	0	0	0	0	0	0	0	0	0	0	0	0	0	0	0	0	NA	1	NA	1	NA	1	NA	1	NA	1	NA	1	NA	1	NA	1	NA	1	NA	1
Vmn1r246	0	0	0	0	0	0	0	0	0	0	0	0	0	0	0	0	0	0	0	0	0	0	0	0	0	0	0	0	0	0	0	0	0	0	0	0	0	0	0	0	0	0	0	0	0	0	0	0	0	0	0	0	0	0	0	0	0	0	0	0	0	0	0	0	0	0	0	0	0	0	0	0	0	0	0	0	0	0	0	0	0	0	0	0	0	0	0	0	0	0	0	0	0	0	0	0	0	0	0	0	0	0	0	0	0	0	0	0	0	0	0	0	0	0	0	0	0	0	0	0	0	0	0	0	0	0	0	0	0	0	0	0	0	0	0	0	NA	1	NA	1	NA	1	NA	1	NA	1	NA	1	NA	1	NA	1	NA	1	NA	1
Vmn1r247	0	0	0	0	0	0	0	0	0	0	0	0	0	0	0	0	0	0	0	0	0	0	0	0	0	0	0	0	0	0	0	0	0	0	0	0	0	0	0	0	0	0	0	0	0	0	0	0	0	0	0	0	0	0	0	0	0	0	0	0	0	0	0	0	0	0	0	0	0	0	0.385348	0	0	0	0	0	0	0	0	0	0	0	0	0	0	0	0	0	0	0	0	0	0	0	0	0	0	0	0	0	0	0	0	0	0	0	0	0	0	0	0	0	0	0	0	0	0	0	0	0	0	0	0	0	0	0	0	0	0	0	0	0	0	0.0385348	0	0	NA	1	NA	1	NA	1	NA	1	NA	1	0.278457	1	NA	1	NA	1	NA	1	NA	1
Vmn1r248	0	0	0	0	0	0	0	0	0	0	0	0	0	0	0	0	0	0	0	0	0	0	0	0	0	0	0	0	0	0	0	0	0	0	0	0	0	0	0	0	0	0	0	0	0	0	0	0	0	0	0	0	0	0	0	0	0	0	0	0	0	0	0	0	0	0	0	0	0	0	0	0	0	0	0	0	0	0	0	0	0	0	0	0	0	0	0	0	0	0	0	0	0	0	0	0	0	0	0	0	0	0	0	0	0	0	0	0	0	0	0	0	0	0	0	0	0	0	0	0	0	0	0	0	0	0	0	0	0	0	0	0	0	0	0	0	NA	1	NA	1	NA	1	NA	1	NA	1	NA	1	NA	1	NA	1	NA	1	NA	1
Vmn1r249	0	0	0	0	0	0	0	0	0	0	0	0	0	0	0	0	0	0	0	0	0	0	0	0	0	0	0	0	0	0	0	0	0	0	0	0	0	0	0	0	0	0	0	0	0	0	0	0	0	0	0	0	0	0	0	0	0	0	0	0	0	0	0	0	0	0	0	0	0	0	0	0	0	0	0	0	0	0	0	0	0	0	0	0	0	0	0	0	0	0	0	0	0	0	0	0	0	0	0	0	0	0	0	0	0	0.374909	0	0	0	0	0	0	0	0	0	0	0	0	0	0	0	0	0	0	0	0	0	0	0.0374909	0	0	0	0	0	0	0	NA	1	NA	1	NA	1	NA	1	NA	1	NA	1	NA	1	0.545177	1	NA	1	NA	1
Vmn1r25	0	0	0	0	0	0	0	0	0	0	0	0	0	0	0	0	0	0	0	0	0	0	0	0	0	0	0	0	0	0	0	0	0	0	0	0	0	0	0	0	0	0	0	0	0	0	0	0	0	0	0	0	0	0	0	0	0	0	0	0	0	0	0	0	0	0	0	0	0	0	0	0	0	0	0	0	0	0	0	0	0	0	0	0	0	0	0	0	0	0	0	0	0	0	0	0	0	0	0	0	0	0	0	0	0	0	0	0	0	0	0	0	0	0	0	0	0	0	0	0	0	0	0	0	0	0	0	0	0	0	0	0	0	0	0	0	NA	1	NA	1	NA	1	NA	1	NA	1	NA	1	NA	1	NA	1	NA	1	NA	1
Vmn1r250	0	0	0	0	0	0	0	0	0	0	0	0	0	0	0	0	0	0	0	0	0	0	0	0	0	0	0	0	0	0	0	0	0	0	0	0	0	0	0	0	0	0	0	0	0	0	0	0	0	0	0	0	0	0	0	0	0	0	0	0	0	0	0	0	0	0	0	0	0	0	0	0	0	0	0	0	0	0	0	0	0	0	0	0	0	0	0	0	0	0	0	0	0	0	0	0	0	0	0	0	0	0	0	0	0	0	0	0	0	0	0	0	0	0	0	0	0	0	0	0	0	0	0	0	0	0	0	0	0	0	0	0	0	0	0	0	NA	1	NA	1	NA	1	NA	1	NA	1	NA	1	NA	1	NA	1	NA	1	NA	1
Vmn1r251	0	0	0	0	0	0	0	0	0	0	0	0	0	0	0	0	0	0	0	0	0	0	0	0	0	0	0	0	0	0	0	0	0	0	0	0	0	0	0	0	0	0	0	0	0	0	0	0	0	0	0	0	0	0	0	0	0	0	0	0	0	0	0	0	0	0	0	0	0	0	0	0	0	0	0	0	0	0	0	0	0	0	0	0	0	0	0	0	0	0	0	0	0	0	0	0	0	0	0	0	0	0	0	0	0	0	0	0	0	0	0	0	0	0	0	0	0	0	0	0	0	0	0	0	0	0	0	0	0	0	0	0	0	0	0	0	NA	1	NA	1	NA	1	NA	1	NA	1	NA	1	NA	1	NA	1	NA	1	NA	1
Vmn1r252	0	0	0	0	0	0	0	0	0	0	0	0	0	0	0	0	0	0	0	0	0.354207	0	0	0	0	0	0	0	0	0	0	0	0	0	0	0	0	0	0	0	0	0	0	0	0	0	0	0	0	0	0	0	0	0	0	0	0	0	0	0.106727	0	0	0	0	0	0	0	0	0	0	0	0	0	0	0	0	0	0	0	0	0	0	0	0	0	0	0	0	0	0	0	0	0	0	0	0	0	0	0	0	0	0	0	0	0	0	0	0	0	0	0	0	0	0	0.173484	0.207255	0	0	0	0	0	0	0	0	0.0354207	0	0	0	0	0.0380739	0	0	0.0213455	0	0	0	NA	1	0.479331	1	NA	1	NA	1	0.226779	1	NA	1	NA	1	NA	1	0.472395	1	NA	1
Vmn1r253	0	0	0	0	0	0	0	0	0	0	0	0	0	0	0	0	0	0	0	0	0	0.265204	0	0	0	0	0	0	0	0	0	0	0	0	0	0	0	0	0	0	0	0	0	0	0	0	0	0	0	0	0	0	0	0	0	0	0	0	0	0	0	0	0	0	0	0	0	0	0	0	0	0	0	0	0	0	0	0	0	0	0	0	0	0	0	0	0	0	0	0	0	0	0	0	0	0	0	0	0	0	0	0	0	0	0	0	0	0	0	0	0	0	0	0	0	0	0	0	0	0	0	0	0	0	0.0265204	0	0	0	0	0	0	0	0	0	0	0	NA	1	0.479331	1	NA	1	NA	1	NA	1	NA	1	NA	1	NA	1	NA	1	NA	1
Vmn1r254	0	0	0	0	0	0	0	0	0	0	0	0	0	0	0	0	0	0	0	0	0	0	0	0	0	0	0	0	0	0	0	0	0	0	0	0	0	0	0	0	0	0	0	0	0	0	0	0	0	0	0	0	0	0	0	0	0	0	0	0	0	0	0	0	0	0	0	0	0	0	0	0	0	0	0	0	0	0	0	0	0	0	0	0	0	0	0	0	0	0	0	0	0	0	0	0	0	0	0	0	0	0	0	0	0	0	0	0	0	0	0	0	0	0	0	0	0	0	0	0	0	0	0	0	0	0	0	0	0	0	0	0	0	0	0	0	NA	1	NA	1	NA	1	NA	1	NA	1	NA	1	NA	1	NA	1	NA	1	NA	1
Vmn1r255	0	0	0	0	0	0	0	0	0	0	0	0	0	0	0	0	0	0	0	0	0	0	0	0	0	0	0	0	0	0	0	0	0	0	0	0	0	0	0	0	0	0	0	0	0	0	0	0	0	0	0	0	0	0	0	0	0	0	0	0	0	0	0	0	0	0	0	0	0	0	0	0	0	0	0	0	0	0	0	0	0	0	0	0	0	0	0	0	0	0	0	0	0	0	0	0	0	0	0	0	0	0	0	0	0	0	0	0	0	0	0	0	0	0	0	0	0	0	0	0	0	0	0	0	0	0	0	0	0	0	0	0	0	0	0	0	NA	1	NA	1	NA	1	NA	1	NA	1	NA	1	NA	1	NA	1	NA	1	NA	1
Vmn1r256	0	0	0	0	0	0	0	0	0	0	0	0	0	0	0	0	0	0	0	0	0	0	0	0	0	0	0	0	0	0	0	0	0	0	0	0	0	0	0	0	0	0	0	0	0	0	0	0	0	0	0	0	0	0	0	0	0	0	0	0	0	0	0	0	0	0	0	0	0	0	0	0	0	0	0	0	0	0	0	0	0	0	0	0	0	0	0	0	0	0	0	0	0	0	0	0	0	0	0	0	0	0	0	0	0	0	0	0	0	0	0	0	0	0	0	0	0	0	0	0	0	0	0	0	0	0	0	0	0	0	0	0	0	0	0	0	NA	1	NA	1	NA	1	NA	1	NA	1	NA	1	NA	1	NA	1	NA	1	NA	1
Vmn1r257	0	0	0	0	0	0	0	0	0	0	0.730457	0	0	0	0	0	0	0	0	8.1357	0.354207	0	0	0	2.30265	0.181498	0	0	0	0	0	0	0	0	0	0	0	0	0	0	0	0	0	0	0	0	0	0	0	0	0	0	0	0	0	0	2.64789	0	0	0.106727	0	0	0	0	0.742734	0	0	0	0	0	0	0	0	0	0	0	0	0	0	0	0	0	0	0	0	0	0	0	0	0	0	0	0	0	0	0	0	0	0	0	0	0	0	0	0	0	0	0	0	0	0	0	0	0	0.173484	0.207255	0	0	0	0	0	0	0	0.0730457	1.09741	0	0	0	0	0.0380739	0	0	0.550924	0.0742734	0	0	0.624698	1	3.44069	1	NA	1	NA	1	2.67884	1	0.463853	1	NA	1	NA	1	0.472395	1	NA	1
Vmn1r258	0	0	0	0	0	0	0	0	0	0	0	0	0	0	0	0	0	0	0	0	0	0	0	0	0	0	0	0	0	0	0	0	0	0	0	0	0	0	0	0	0	0	0	0	0	0	0	0	0	0	0	0	0	0	0	0	0	0	0	0	0	0	0	0	0	0	0	0	0	0	0	0	0	0	0	0	0	0	0	0	0	0	0	0	0	0	0	0	0	0	0	0	0	0	0	0	0	0	0	0	0	0	0	0	0	0	0	0	0	0	0	0	0	0	0	0	0	0	0	0	0	0	0	0	0	0	0	0	0	0	0	0	0	0	0	0	NA	1	NA	1	NA	1	NA	1	NA	1	NA	1	NA	1	NA	1	NA	1	NA	1
Vmn1r259	0	0	0	0	0	0	0	0	0	0	0	0	0	0	0	0	0	0	0	0	0	0	0	0	0	0	0	0	0	0	0	0	0	0	0	0	0	0	0	0	0	0	0	0	0	0	0	0	0	0	0	0	0	0	0	0	0	0	0	0	0	0	0	0	0	0	0	0	0	0	0	0	0	0	0	0	0	0	0	0	0	0	0	0	0	0	0	0	0	0	0	0	0	0	0	0	0	0	0	0	0	0	0	0	0	0	0	0	0	0	0	0	0	0	0	0	0	0	0	0	0	0	0	0	0	0	0	0	0	0	0	0	0	0	0	0	NA	1	NA	1	NA	1	NA	1	NA	1	NA	1	NA	1	NA	1	NA	1	NA	1
Vmn1r26	0	0	0	0	0	0	0	0	0	0	0	0	0	0	0	0	0	0	0	0	0	0	0	0	0	0	0	0	0	0	0	0	0	0.436352	0	0	0	0	0	0	0	0	0	0	0	0	0	0	0	0	0	0	0	0	0	0	0	0	0	0	0	0	0	0	0	0.280097	0	0	0.139932	0.11754	0	0	0	0	0	0	0	0	0	0	0	0	0	0	0	0	0	0	0.010685	0	0	0	0	0	0	0	0	0	0	0	0	0	0	0	0	0	0	0	0	0	0	0	0	0	0	0	0	0	0	0	0	0	0	0	0	0	0.00050881	0	0	0	0	0	0	0.0537569	0.062336	0	NA	1	NA	1	NA	1	NA	1	NA	1	1.04111	1	-0.195349	0.999877	0.0505475	1	-0.163916	1	-0.269689	1
Vmn1r260	0	0	0	0	0	0	0	0	0	0	0	0	0	0	0	0	0	0	0	0	0	0	0	0	0	0	0	0	0	0	0	0	0	0	0	0	0	0	0	0	0	0	0	0	0	0	0	0	0	0	0	0	0	0	0	0	0	0	0	0	0	0	0	0	0	0	0	0	0	0	0	0	0	0	0	0	0	0	0	0	0	0	0	0	0	0	0	0	0	0	0	0	0	0	0	0	0	0	0	0	0	0	0	0	0	0.374909	0	0	0	0	0	0	0	0	0	0	0	0	0	0	0	0	0	0	0	0	0	0	0.0374909	0	0	0	0	0	0	0	NA	1	NA	1	NA	1	NA	1	NA	1	NA	1	NA	1	0.545177	1	NA	1	NA	1
Vmn1r261	0	0	0	0	0	0	0	0	0	0	0	0	0	0	0	0	0	0	0	0	0	0	0	0	0	0	0	0	0	0	0	0	0	0	0	0	0	0	0	0	0	0	0	0	0	0	0	0	0	0	0	0	0	0	0	0	0	0	0	0	0	0	0	0	0	0	0	0	0	0	0	0	0	0	0	0	0	0	0	0	0	0	0	0	0	0	0	0	0	0	0	0	0	0	0	0	0	0	0	0	0	0	0	0	0	0	0	0	0	0	0	0	0	0	0	0	0	0	0	0	0	0	0	0	0	0	0	0	0	0	0	0	0	0	0	0	NA	1	NA	1	NA	1	NA	1	NA	1	NA	1	NA	1	NA	1	NA	1	NA	1
Vmn1r27	0	0	0	0	0	0	0	0	0	0	0	0	0	0	0	0	0	0	0	0	0	0	0	0	0	0	0	0	0	0	0	0	0	0	0	0	0	0	0	0	0	0	0	0	0	0	0	0	0	0	0	0	0	0	0	0	0	0	0	0	0	0	0	0	0	0	0	0	0	0	0	0	0	0	0	0	0	0	0	0	0	0	0	0	0	0	0	0	0	0	0	0	0	0	0	0	0	0	0	0	0	0	0	0	0	0	0	0	0	0	0	0	0.0531959	0	0	0	0	0	0	0	0	0	0	0	0	0	0	0	0	0.00531959	0	0	0	0	0	0	NA	1	NA	1	NA	1	NA	1	NA	1	NA	1	NA	1	NA	1	0.161797	1	NA	1
Vmn1r28	0	0	0	0	0	0	0	0	0	0	0	0	0	0	0	0	0	0	0	0	0	0	0	0	0	0	0	0	0	0	0	0	0	0	0	0	0	0	0	0	0	0	0	0	0	0	0	0	0	0	0	0	0	0	0	0	0	0	0	0	0	0	0	0	0	0	1.29192	0	0	0	0	0	0	0	0	0	0	0	0	0	0	0	0	0	0.0878844	0	0	0	0	0	0	0	0	0	0	0	0	0	0	0	0	0	0	0	0	0	0	0	0	0	0	0	0	0	0	0	0	0	0	0	0	0	0	0	0	0	0.00418497	0	0	0	0	0	0	0.129192	0	0	NA	1	NA	1	NA	1	NA	1	NA	1	0	1	-0.367318	0.999877	0.112374	1	-0.334558	1	NA	1
Vmn1r29	0	0	0	0	0	0	0	0	0	0	0	0	0	0	0	0	0	0	0	0	0	0	0	0	0	0	0	0	0	0	0	0	0	0	0	0	0	0	0	0	0	0	0	0	0	0	0	0	0	0	0	0	0	0	0	0	0	0	0	0	0	0	0	0	0	0	0	0	0	0	0	0	0	0	0	0	0	0	0	0	0	0	0	0	0	0	0	0	0	0	0	0	0	0	0	0	0	0	0	0	0	0	0	0	0	0	0	0	0	0	0	0	0	0	0	0	0	0	0	0	0	0	0	0	0	0	0	0	0	0	0	0	0	0	0	0	NA	1	NA	1	NA	1	NA	1	NA	1	NA	1	NA	1	NA	1	NA	1	NA	1
Vmn1r3	0	0	0	0	0	0	0	0	0	0	0	0	0	0	0	0	0	0	0	0	0	0	0	0	0	0	0	0	0	0	0	0	0	0	0	0	0	0	0	0	0	0	0	0	0	0	0	0	0	0	0	0	0	0	0	0	0	0	0	0	0	0	0	0	0	0	0	0	0	0	0	0	0	0	0	0	0	0	0	0	0	0	0	0	0	0	0	0	0	0	0	0	0	0	0	0	0	0	0	0	0	0	0	0	0	0	0	0	0	0	0	0	0	0	0	0	0	0	0	0	0	0	0	0	0	0	0	0	0	0	0	0	0	0	0	0	NA	1	NA	1	NA	1	NA	1	NA	1	NA	1	NA	1	NA	1	NA	1	NA	1
Vmn1r30	0	0	0	0	0	0	0	0	0	0	0	0	0	0	0	0	0	0	0	0	0	0	0	0	0	0	0	0	0	0	0	0	0	0	0	0	0	0	0	0	0	0	0	0	0	0	0	0	0	0	0	0	0	0	0	0	0	0	0	0	0	0	0	0	0	0	0	0	0	0	0	0.0323954	0	0	0	0	0	0	0	0	0	0	0	0	0	0	0	0	0	0	0	0	0	0	0	0	0	0	0	0	0	0	0	0	0	0	0	0	0	0	0	0	0	0	0	0	0	0	0	0	0	0	0	0	0	0	0.00154264	0	0	0	0	0	0	0	0	0	NA	1	NA	1	NA	1	NA	1	NA	1	NA	1	-0.348207	0.999877	0.0917631	1	-0.326697	1	NA	1
Vmn1r31	0	0	0	0	0	0	0	0	0	0	0	0	0	0	0	0	0	0	0	0	0	0	0	0	0	0	0	0	0	0	0	0	0	0	0	0	0	0	0	0	0	0	0	0	0	0	0	0	0	0	0	0	0	0	0	0	0	0	0	0	0	0	0	0	0	0	0	0	0	0	0	0	0	0	0	0	0	0	0	0	0	0	0	0	0	0	0	0	0	0	0	0	0	0	0	0	0	0	0	0	0	0	0	0	0	0	0	0	0	0	0	0	0	0	0	0	0	0	0	0	0	0	0	0	0	0	0	0	0	0	0	0	0	0	0	0	NA	1	NA	1	NA	1	NA	1	NA	1	NA	1	NA	1	NA	1	NA	1	NA	1
Vmn1r32	0	0	0	0	0.651921	0.35214	0.28832	0	0	0	0.719715	0	0.266755	0	0	0	0	0	0	0	0	0	0.430992	0	0	0	0	0	0	0	0	0.636724	0	0	0.868432	0	0	0	0	0	0	0	0	0	0	0	0.57025	1.1126	0.572876	2.48374	0	0	0	0	0	0	0	0	0	0	0	1.52478	0	0	0	0	0	0	0	0.384677	0	0	0	0	0	0	0	0	0	0	0	0	0	0	0	0	0	0	0	0	0	0	0.0216951	0	0	0	0.361844	0	0	0	0	0	0	0	0	0	0	0	0	0	0	0	0	0	0	0	0	0	0	0	0.336971	0	0.184626	0.098647	0.0430992	0.106121	0	0.0383539	0	0.0336971	0.789911	0	0	0.190946	0.124062	0	-1.47047	1	-2.96458	1	-1.50359	0.986304	-2.54304	0.999457	-3.60941	1	-2.05122	1	0.528944	0.999877	NA	1	0.41239	1	-1.12619	1
Vmn1r33	0	0	0	0	0	0	0	0	0	0	0	0	0	0	0	0	0	0	0	0	0	0	0	0	0	0	0	0	0	0	0	0	0	0	0	0	0	0	0	0	0	0	0	0	0	0	0	0	0	0	0	0	0	0	0	0	0	0	0	0	0	0	0	0	0	0	0	0	0	0	0	0	0	0	0	0	0	0	0	0	0	0	0	0	0	0	0	0	0	0	0	0	0	0	0	0	0	0	0	0	0	0	0	0	0	0	0	0	0	0	0	0.0213644	0	0	0	0	0	0	0	0	0	0	0	0	0	0	0	0	0.00213644	0	0	0	0	0	0	0	NA	1	NA	1	NA	1	NA	1	NA	1	NA	1	NA	1	0.483351	1	NA	1	NA	1
Vmn1r34	0	0	0	0	0	0	0	0	0	0	0	0	0	0	0	0.259409	0	0	0	0	0	0	0	0	0	0	0	0	0	0	0	0	0	0	0.975646	0	0	0	0	0	0.334915	0	0	0	0	0	0	0	0	0	0	0	0	0	0	0	0	0	0	0	0	0	0	0	0	0	0	0	0	0	0	0	0	0	0	0	0	0	0	0	0	0	0	0	0	0	0	0	0	0	0	0	0	0	0	0	0	0	0	0	0	0	0	0	0	0	0	0	0	0.0222507	0	0	0	0	0	0	0	0	0	0	0	0	0	0.0259409	0	0	0	0	0.00222507	0	0	0	0	0	0.139378	0.0558192	0.624698	1	NA	1	NA	1	NA	1	NA	1	NA	1	NA	1	0.483351	1	NA	1	-0.85579	1
Vmn1r35	0	0	0	0	0	0	0	0	0	0	0	0	0	0	0	0	0	0	0	0	0	0	0	0	0	0	0	0	0	0	0	0	0	0	0	0	0	0	0	0	0	0	0	0	0	0	0	0	0	0	0	0	0	0	0	0	0	0	0	0	0	0	0	0	0	0	0	0	0	0	0	0	0	0	0	0	0	0	0	0	0	0	0	0	0	0	0	0	0	0	0	0	0	0	0	0	0	0	0	0	0	0	0	0	0	0	0	0	0	0	0	0	0	0	0	0	0	0	0	0	0	0	0	0	0	0	0	0	0	0	0	0	0	0	0	0	NA	1	NA	1	NA	1	NA	1	NA	1	NA	1	NA	1	NA	1	NA	1	NA	1
Vmn1r36	0	0	0	0	0	0	0	0	0	0	0	0	0	0	0	0	0	0	0	0	0	0	0	0	0	0	0	0	0	0	0	0	0	0	0	0	0	0	0	0	0	0	0	0	0	0	0	0	0	0	0	0	0	0	0	0	0	0	0	0	0	0	0	0	0	0	0	0	0	0	0	0	0	0	0	0	0	0	0	0	0	0	0	0	0	0	0	0	0	0	0	0	0	0	0	0	0	0	0	0	0	0	0	0	0	0	0	0	0	0	0	0	0	0	0	0	0	0	0	0	0	0	0	0	0	0	0	0	0	0	0	0	0	0	0	0	NA	1	NA	1	NA	1	NA	1	NA	1	NA	1	NA	1	NA	1	NA	1	NA	1
Vmn1r37	0	0	0	0	0	0	0	0	0	0	0	0	0	0	0	0	0	0	0	0	0	0	0	0	0	0	0	0	0	0	0	0	0	0	0	0	0	0	0	0	0	0	0	0	0	0	0	0	0	0	0	0	0	0	0	0	0	0	0	0	0	0	0	0	0	0	0	0	0	0	0	0	0	0	0	0	0	0	0	0	0	0	0	0	0	0	0	0	0	0	0	0	0	0	0	0	0	0	0	0	0	0	0	0	0	0	0	0	0	0	0	0	0	0	0	0	0	0	0	0	0	0	0	0	0	0	0	0	0	0	0	0	0	0	0	0	NA	1	NA	1	NA	1	NA	1	NA	1	NA	1	NA	1	NA	1	NA	1	NA	1
Vmn1r38	0	0	0	0	0	0	0	0	0	0.26611	0	0	0	0	0	0	0	0	0	0	0.15027	0	1.31508	0	0	0	0	0	0	0	0	0.127345	0	0	0	0	0	0	0	0	0	0	0	0	0	0	0	0	0	0	0	0	0	0	0	0	0	0	0	0	0	0	0	0	0	0	0	0	0	0	0	0	0	0	0	0	0	0	0	0	0	0	0	0	0	0	0	0	0	0	0	0	0	0	0	0	0	0	0	0	0	0	0	0	0	0	0	0	0	0	0	0	0	0	0	0	0	0	0	0	0	0	0	0.026611	0.146535	0.0212241	0	0	0	0	0	0	0	0	0	0	0.985343	1	0.767863	1	0.39611	1	NA	1	NA	1	NA	1	NA	1	NA	1	NA	1	NA	1
Vmn1r39	0	0	0	0	0	0	0	0.0749098	0	0	0.311518	0	0.170723	0	0	0	0.204534	0	0	0	0.246872	0.445542	0	0.201097	0	0	0	0	0	0	0	0.6155	0	0	0.278756	0	0	0	0	0	0	0	0	0	0	0	0	0	0.486404	0	0	0	0	0	0	0	0	0	0	0	0	0	0	0	0	0	0	0	0	0.245766	0	0.0431939	0	0	0	0	0	0.374294	0	0	0.330413	0	0	0	0	0	0	0	0.06411	0.0320623	0	0.141613	0.0108476	0	0	0	0	0	0	0	0	0	0	0	0	0	0	0	0	0.222507	0.21862	0.202962	0	0	0	0	0	0	0	0	0	0	0	0.0761686	0.0893511	0.102583	0.0469374	0.00108476	0.0644088	0	0.0810674	0	0	0.0245766	0.0398223	0	1.67063	1	1.37188	1	0.991535	1	-0.433353	0.999457	-0.482737	1	-0.312972	1	-0.433782	0.999877	0.308447	1	-0.793155	1	-0.269689	1
Vmn1r4	0	0	2.17672	0	0	0	0	0	0	0	0	0	0	0	0	0	0	0.586095	0	1.24669	0	0	0	0	0	0	0	0.65614	1.16908	0	0	0	0	0	0	0	0	0	0	0	0	0	0	0	0	0	0	0	0	0	0	0	0.881207	0	0	0	0	0	0	0	0	3.11353	0	0	0	0	0.473704	0	0	0	0	0	0	0	0	0	0	0	0	0	1.01327	0	0	0	0	0	0	0	0	0	0	0	0	0	0	0	0	0	0	0	0	0	0	0	0	0	0	0.859538	0	0.0556266	0	0.138869	0	0	0	0	0	0	0	1.81338	0	0	0.31096	0	0.183278	0.304204	0.0482508	0	0.105403	0.181338	0	0.220302	0	0.358724	0	0	0.263971	1	2.05048	1	0.457485	0.998739	2.57954	0.999457	NA	1	2.37294	1	-0.711266	0.999877	1.57215	1	0.279183	1	NA	1
Vmn1r40	0	0	0	0	0	0	0	0	0	0	0	0	0	0	0	0	0	0	0	0	0	0	0	0	0	0	0	0	0	0	0	0	0	0	1.2544	0	0	0	0	0	0	0	0	0	0	0	0	0	0	0	0	0	0	0	0	0	0	0	0	0	0	0	0	0	0	0	0	0	0	0	0	0	0	0	0	0	0	0	0	0	0	0	0	0	0	0	0	0	0	0	0	0	0	0	0	0	0	0	0	0	0	0	0	0	0	0	0	0	0	0	0	0	0	0	0	0	0	0	0	0	0	0	0	0	0	0	0	0	0	0	0	0	0	0	0.1792	0	NA	1	NA	1	NA	1	NA	1	NA	1	NA	1	NA	1	NA	1	NA	1	-1.12619	1
Vmn1r41	0	0	0	0	0	0	0	0	0	0	0	0	0	0	0	0	0	0	0	0	0	0	0	0	0	0	0	0	0	0	0	0	0	0	0	0	0	0	0	0	0	0	0	0	0	0	0	0	0	0	0	0	0	0	0	0	0	0	0	0	0	0	0	0	0	0	0	0	0	0	0	0	0	0	0	0	0	0	0	0	0	0	0	0	0	0	0	0	0	0	0	0	0	0	0	0	0	0	0	0	0	0	0	0	0	0	0	0	0	0	0	0	0	0	0	0	0	0	0	0	0	0	0	0	0	0	0	0	0	0	0	0	0	0	0	0	NA	1	NA	1	NA	1	NA	1	NA	1	NA	1	NA	1	NA	1	NA	1	NA	1
Vmn1r42	0	0	0	0	0	0	0	0	0	0	0	0	0	0	0	0	0	0	0	0	0	0	0	0	0	0	0	0	0	0	0	0	0	0	0	0	0	0	0	0	0	0	0	0	0	0	0	0	0	0	0	0	0	0	0	0	0	0	0	0	0	0	0	0	0	0	0	0	0	0	0	0	0	0	0	0	0	0	0	0	0	0	0	0	0	0	0	0	0	0	0	0	0	0	0	0	0	0	0	0	0	0	0	0	0	0	0	0	0	0	0	0	0	0	0	0	0	0	0	0	0	0	0	0	0	0	0	0	0	0	0	0	0	0	0	0	NA	1	NA	1	NA	1	NA	1	NA	1	NA	1	NA	1	NA	1	NA	1	NA	1
Vmn1r43	0	0	0.0321683	0	0	0	0	0	0	0	0	0	0.053351	0	0	0	0.0322949	0	0	0.0322419	0	0	0	0.0846722	0	0	0	0	0	0	0	0	0	0	0	0	0	0	0	0	0	0	0	0	0	0	0	0	0	0	0	0	0	0.0325219	0	0	0	0.0425898	0	0	0.0957565	0.0426511	0	0	0.0430571	0.0538647	0.032298	0	0.064584	0	0	0	0	0	0	0	0	0	0	0	0	0	0	0	0	0	0	0	0	0	0	0.0108933	0	0	0	0	0	0	0	0	0	0	0	0	0	0	0	0	0	0	0	0	0.0425567	0	0	0	0	0	0	0	0	0	0.00459547	0.00856459	0.0116914	0	0.000518728	0	0	0.00425567	0	0.00813048	0.0276693	0.0236455	0	0	1.27763	1	1.05638	1	-0.250608	1	0.325953	1	1.55994	1	1.26095	1	-0.348223	0.999877	-0.485976	1	0.303714	1	NA	1
Vmn1r44	0	0	0	0	0	0	0	0	0	0	0	0	0	0	0	0	0	0	0	0	0	0	0	0	0	0	0	0	0	0	0	0	0	0	0	0	0	0	0	0	0	0	0	0	0	0	0	0	0	0	0	0	0	0	0	0	0	0	0	0	0	0	0	0	0	0	0	0	0	0	0	0	0	0	0	0	0	0	0	0	0	0	0	0	0	0	0	0	0	0	0	0	0	0	0	0	0	0	0	0	0	0	0	0	0	0	0	0	0	0	0	0	0	0	0	0	0	0	0	0	0	0	0	0	0	0	0	0	0	0	0	0	0	0	0	0	NA	1	NA	1	NA	1	NA	1	NA	1	NA	1	NA	1	NA	1	NA	1	NA	1
Vmn1r45	0	0	0	0	0	0	0	0	0	0	0	0	0	0	0	0	0	0	0	0	0	0	0	0	0	0	0	0	0	0	0	0	0	0	0	0	0	0	0	0	0	0	0	0	0	0	0	0	0	0	0	0	0	0	0	0	0	0	0	0	0	0	0	0	0	0	0	0	0	0	0	0	0	0	0	0	0	0	0	0	0	0	0	0	0	0	0	0	0	0	0	0	0	0	0	0	0	0	0	0	0	0	0	0	0	0	0	0	0	0	0	0	0	0	0	0	0	0	0	0	0	0	0	0	0	0	0	0	0	0	0	0	0	0	0	0	NA	1	NA	1	NA	1	NA	1	NA	1	NA	1	NA	1	NA	1	NA	1	NA	1
Vmn1r46	0.350828	0.0861073	0.214455	0.2134	0.160308	0.170734	0.0427141	0.502966	1.47921	0.34062	0.816393	1.10842	0.618872	0.351887	0.183227	0.551244	0.279889	0.330344	0.193716	0.612596	0.0858685	0.381893	0.320482	0.232849	0.18292	0.341643	0.0639136	0.973627	0.15942	0.550375	0.612844	0.509379	0.266026	0.89399	0.160821	0.27788	0.159323	0	0.150686	0.86155	1.18841	1.08367	0.191926	0.646427	0.769149	0.341165	1.47404	2.60328	1.29708	1.04749	1.96756	0.106788	1.46151	0.585395	0.171662	0	1.14096	1.06474	0.407957	0.288164	0.0851169	1.64207	1.04173	1.26794	1.88375	1.63749	1.86252	2.52482	1.41008	1.52802	0.160562	0.0107985	0.0318537	0	0.099032	0	0	0	0	0.165013	0	0.162554	0	0.240571	0	0.498519	0.132639	0	0.010685	0.0213749	0.0214198	0.0326799	0.0542378	0	0	0	0	0	0	0.0667037	0	0.120855	0.115902	0.436217	0.479664	0.463123	0.61903	0.163203	0.194412	0.0890026	0.229551	0.0427288	0.414928	0	0.108428	0.0872652	1.58164	0.197196	0.351667	0.221144	0.16305	0.0973521	0.176935	0.623272	0.274622	0.511945	0.0679591	0.0241797	0.283283	0.322267	1.41604	0.554643	0.597389	1.4959	0.35775	0.703457	2.29423	0.577331	1.32796	0.856708	1.64472	0.357547	0.424647	0.999457	-0.206784	0.943367	-0.00673389	0.997005	-0.93251	0.999877	2.42031	0.000119001	2.38188	0.007915	1.07329	0.801717
Vmn1r47	0	0	0	0	0	0	0	0	0	0	0	0	0	0	0	0	0	0	0	0	0	0	0	0	0	0	0	0	0	0	0	0	0	0	0	0	0	0	0	0	0	0	0	0	0	0	0	0	0	0	0	0	0	0	0	0	0.0861104	0	0	0	0	0	0.118134	0	0.161464	0	0.064596	0	0	0	0	0	0	0	0	0	0	0	0	0.132011	0	0	0	0	0	0	0	0	0	0	0	0	0	0	0	0.145796	0	0	0	0	0	0	0	0	0	1.1137	0	0	0	0	0	0	0	0	0	0	0	0.109554	2.09901	0.176915	0	0	0	0	0	0	0.00628622	0.0145796	0.11137	0.238548	0	0	0.0172221	0.0344194	0	0	NA	1	NA	1	NA	1	NA	1	0.841683	1	1.04727	1	-0.0806932	0.999877	0.421518	1	1.18812	1	NA	1
Vmn1r48	0	0	0	0	0	0	0	0	0	0	0	0	0	0	0	0	0	0	0	0	0	0	0	0	0	0	0	0	0	0	0	0	0	0	0	0	0	0	0	0	0	0	0	0	0	0	0	0	0	0	0	0	0	0	0	0	1.38853	0	0	0	0	0	0.945073	0	3.16469	0	2.2178	0	0	0	0	0	0	0	0	0	0	0.913718	0	0	0	0	0	0	0	0	0	0	0	0	0	0	0	0	0	0	0	0	0	0	0	0	0	0	0	0	2.19376	0	0	0	0	0	0	0	0	0	0	0	2.18693	0	0	0	0	0	0	0	0.0435104	0	0.219376	0.218693	0	0	0.277706	0.632756	0	0	NA	1	NA	1	NA	1	NA	1	1.65174	1	2.08743	1	-0.367318	0.999877	0.730663	1	0.301776	1	NA	1
Vmn1r49	0	0	0	0	0.0641233	0	0	0	0	0	0	0	0	0	0	0	0	0	0	0	0	0	0	0	0	0	0	0	0	0	0	0	0	0	0	0	0	0	0	0	0	0	0	0	0	0	0	0	0	0	0	0	0	0	0	0	0	0	0	0	0	0	0	0	0	0	0	0	0	0	0	0	0	0	0	0	0	0	0	0	0	0	0	0	0	0	0	0	0	0	0	0	0	0	0	0	0	0	0	0	0	0	0	0	0	0	0	0	0	0	0	0	0	0	0	0	0	0	0	0	0	0	0.00916048	0	0	0	0	0	0	0	0	0	0	0	0	0	0.264039	1	0.190787	1	-0.250608	1	NA	1	NA	1	NA	1	NA	1	NA	1	NA	1	NA	1
Vmn1r5	0	0	0	0	0	0	0	0	0	0	0	0	0	0	0	0	0	0	0	0	0	0	0	0	0	0	0	0	0	0	0	0	0	0	0	0	0	0	0	0	0	0	0	0	0	0	0	0	0	0	0	0	0	0	0	0	0	0	0	0	0	0	0	0	0	0	0	0	0	0	0	0	0	0	0	0	0	0	0	0	0	0	0	0	0	0	0	0	0	0	0	0	0	0	0	0	0	0	0	0	0	0	0	0	0	0	0	0	0	0	0	0	0	0	0	0	0	0	0	0	0	0	0	0	0	0	0	0	0	0	0	0	0	0	0	0	NA	1	NA	1	NA	1	NA	1	NA	1	NA	1	NA	1	NA	1	NA	1	NA	1
Vmn1r50	0	0	0	0	0	0	0	0	0	0	0	0	0	0	0	0	0	0	0	0	0	0	0	0	0	0	0	0	0	0	0	0	0	0	0	0	0	0	0	0	0	0	0	0	0	0	0	0	0	0	0	0	0	0	0	0	0	0	0	0	0	0	0	0	0	0	0	0	0	0	0	0	0	0	0	0	0	0	0	0	0	0	0	0	0	0	0	0	0	0	0	0	0	0	0	0	0	0	0	0	0	0	0	0	0	0	0	0	0	0	0	0	0	0	0	0	0	0	0	1.36004	0	0	0	0	0	0	0	0	0	0.136004	0	0	0	0	0	0	NA	1	NA	1	NA	1	NA	1	NA	1	NA	1	NA	1	NA	1	0.15407	1	NA	1
Vmn1r51	0	0	0	0	0	0	0	0	0	0	0	0	0	0	0	0	0	0.596751	0	0	0	0.11669	0	0	0	0	0.681745	0	0	0	0	0	0	0	0.857711	0	0	0	0	0	0.983138	0	0	0	0	0	0	0	0	0	0	0	0	0	0	0	0	0	0	0	0	0.223918	0	0	0	0	0	0	0	0	0.171266	0	0	0	0	0	0	0	0	0	0	0	0	0	0	0	0	0	0	0	0	0	0	0	0	0	0	0	0	0	0	0	0	0	0	0	0	0	0	0	0	0	0	0	0	0	0	0	0	0	0	0.551662	0	0	0.139519	0	0	0	0	0.0551662	0	0	0	0.0395184	0.12253	0.163856	NA	1	2.59489	1	NA	1	NA	1	NA	1	0.985606	1	NA	1	NA	1	0.472395	1	0.319769	1
Vmn1r52	0	0	0	0	0	0	0	0	0	0	0	0	0	0	0	0	0	0	0	0	0	0	0	0	0	0	0	0	0	0	0	0	0	0	0	0	0	0	0	0	0	0	0	0	0	0	0	0	0	0	0	0	0	0	0	0	0	0	0	0	0	0	0	0	0	0	0	0	0	0.502218	0	0	0	0	0	0	0	0	0	0	0	0	0	0	0	0	0	0	0	0	0	0	0	0	0	0	0	1.06348	0	0	0	0	0	0	0	0	0	0	0	0	0	0	0	0	0	0	0	0	0	0	0	0	0	0	0	0	0	0.106348	0	0	0	0	0	0.0502218	0	0	NA	1	NA	1	NA	1	NA	1	NA	1	0.741292	1	0.0912809	0.999877	NA	1	NA	1	NA	1
Vmn1r53	0	0	0	0	0	0	0	0	0.453479	0	0	0	0	0	0	0	2.79889	0	0	0	0	0	0	0	0	0	0	0	0	0	0	0	0	0	0	0	0	0	0	0	0	0	0	0	0	0	0	3.66187	0	0	0	0	0	0	2.21015	0	4.41316	0	0	0	0	0	0	0	0	0	0	0	0	0	0	0	0	0	0	0	0	0	0	0	0	0	0	0	0	0	0	0	0	0	0	0	0	0	0	0	0	0	0	1.44525	0	0	0	0	0	0	0	0	0	0	0	0	0	0	0	0	0	0	0	0	0.826122	0	0	0.325237	0	0	0	0.144525	0	0.0826122	0.610312	0.552538	0.882631	0	0	0	2.0965	1	NA	1	NA	1	0.128344	0.999457	1.16551	1	-2.48739	1	0.377906	0.999877	NA	1	0.41239	1	NA	1
Vmn1r54	0	0	0	0	0	0	0	0	0	0	0	0	0	0	0	0	0	0	0	0	0	0	0	0	0	0	0	0	0	0	0	0	0	0	0	0	0	0	0	0	0	0	0	0	0	0	0	0	0	0	0	0	0	0	0	0	0	0	0	0	0	0	0	0	0	0	0	0	0	0	0	0	0	0	0	0	0	0	0	0	0	0	0	0	0	0	0	0	0	0	0	0	0	0	0	0	0	0	0	0	0	0	0	0	0	0	0	0	0	0	0	0	0	0	0	0	0	0	0	0	0	0	0	0	0	0	0	0	0	0	0	0	0	0	0	0	NA	1	NA	1	NA	1	NA	1	NA	1	NA	1	NA	1	NA	1	NA	1	NA	1
Vmn1r55	0	0	0	0	0	0	0	0	0	0	0	0	0	0	0	0	0	0.724626	0	0	0.0429342	0	0	0	0	0	0	0	0	0	0	0.0318362	0	0	0	0	0	0	0	0	0	0	0	0	0	0	0.0430378	0	0	0.0323966	0	0	0	0	0	0	0	0	0	0	0	0	0	0	0	0	0	0	0	0.0427419	0	0	0	0	0	0	0	0	0	0	0	0	0	0	0	0	0	0	0	0	0	0	0	0	0	0	0.0767549	0	0	0	0	0	0	0	0	0	0	0	0	0	0	0	0	0.0871786	0	0	0	0	0	0	0.02174	0	0	0	0.076756	0.00530603	0	0.00767549	0	0.0108919	0.0125724	0	0	0.00427419	0	0	NA	1	1.97427	1	0.39611	1	-0.741104	0.999457	-0.865692	1	-0.821122	1	0.0912809	0.999877	NA	1	0.354211	1	NA	1
Vmn1r56	0	0	0	0	0	0	0	0	0	0	0	0	0	0	0	0	0	0	0	0	0	0	0	0	0	0	0	0	0	0	0	0	0	0	0	0	0	0	0	0	0	0	0	0	0	0	0	0	0	0	0	0	0	0	0	0	0	0	0	0	0	0	0	0	0	0	0	0	0	0	0	0	0	0	0	0	0	0	0	0	0	0	0	0	0	0	0	0	0	0	0	0	0	0	0	0	0	0	0	0	0	0	0	0	0	0	0	0	0	0	0	0	0	0	0	0	0	0	0	0	0	0	0	0	0	0	0	0	0	0	0	0	0	0	0	0	NA	1	NA	1	NA	1	NA	1	NA	1	NA	1	NA	1	NA	1	NA	1	NA	1
Vmn1r57	0	0	0	0	0.983224	0	0	2.20449	0	0	0	2.37671	0	0	0	4.04245	0	0	0	0	0	0	2.44229	0	0	0	2.29024	0	3.27343	0	0.200759	0.180405	0	1.66027	0	0	0	0	0	0.882823	0	0	0	0	0	0	0	0	0	0	0	0	0	0	0	0	0.688883	0.234244	1.39564	0	0	0	0	0	1.25942	0	0	0	0	0	0	0	0	0	0	0	0	0	0	0	0	0	0	0	0	0	0	0	0	0	0	0	0	0	0	0	0	0	0	0	0	0	0	0	0	0	0	0	0	0	0	0	0	0	0	0	0	0	0	0	0	0	0.140461	0.862365	0.473253	0.609099	0	0	0	0	0	0	0.463754	0.125942	0.363299	0	3.78007	1	3.40087	1	2.59436	0.963948	NA	1	2.77757	1	0.741292	1	NA	1	NA	1	NA	1	-1.17486	1
Vmn1r58	0	0.0538171	0	0	0	0.0960381	0	0	0	0	0	0	0	0	0	0.172939	0	0	0	0	0	0	0	0	0	1.1744	0	0	0	0	0	0.0424483	0.191539	0	0	0	0	0	0	0.159546	0	0	0	0	0	0	0.0537972	0	0	0.0431954	0.0641596	0	0	0	0.0429156	0	0	0	0	0	0	0.095965	0	0	0	0	0.0968941	0	0	0	0	0.0107985	0.0106179	0.0664397	0	0.120928	0	0.154121	0	0.176014	0	0	0	0.0984155	0	0	0	0	0	0	0	0	0	0	0	0.201871	0	0	0.0969546	0	0	0	0	0	0.0981131	0	0	0	0	0.0111253	0.021862	0	0	0	0	0	0.119164	0	0	0	0	0	0.0214079	0.0172939	0.11744	0.0389979	0.0303493	0.0298826	0.01311	0.0119164	0.0268587	0.0107289	0	0.0192859	0.0227923	0	-0.974365	1	-2.19202	1	0.00207391	0.999878	-0.791788	0.999457	-1.48651	1	-0.665091	1	-0.777543	0.999877	0.907517	1	-1.38189	1	-0.700788	1
Vmn1r59	0	0	0	0	0	0.149393	0	0.53507	0	0	0	0	0	0	0	0	0	0.671345	0	0.623343	0	0	0	0	0	0.266908	0.809573	0.846632	0	0.12701	0	0	0.117052	0	0	0	0	0	0	0	0	0	0	0	0	0.735638	0	0	0	0	0.0534664	0	0	2.38494	0	0	0	0.181007	0.407957	0	0	0.287895	0	0.311612	0	0.193913	0	0	0	0	0.342532	0	0.169886	0	0	0	0	0	0	0	0	0	0	0	0	0	0	0	0	0	0	0	0	0	0	0	0	0	0	0	0	0	0	0	0	0	0	0	0	0	0.120241	0	0	0	0	0	0	0	0	0	0	0	0.0213418	0.053507	0.237117	0.181782	0.00808983	0	0.0120241	0	0.00891106	0.596236	0.117793	0.113595	0	0.122606	-1.1608	1	0.968057	1	2.20613	0.978043	1.22344	0.999457	0.75279	1	0.820584	1	-0.393658	0.999877	1.29513	1	-0.421204	1	0.623397	1
Vmn1r6	0	0	0	0	0	0	0	0	0	0	0	0	0	0	0	0	0	0	0	0	0	0	0	0	0	0.0533817	0	0	0	0	0.0633977	0	0	0	0	0	0	0	0	0	0	0	0	0	0	0	0	0	0	0	0	0	0	0	0	0	0	0	0	0	0	0	0	0	0	0	0.064596	0	0	0	0	0	0	0	0	0	0	0	0	0	0	0	0	0	0	0	0	0	0	0	0	0	0	0	0	0	0	0	0	0	0	0	0	0	0	0	0	0	0	0	0	0	0	0	0	0	0	0	0	0	0	0	0	0	0.00533817	0.0105663	0	0	0	0	0	0	0	0.0064596	0	0	NA	1	0.479331	1	0.39611	1	NA	1	NA	1	0.186414	1	NA	1	NA	1	NA	1	NA	1
Vmn1r60	0	0	0	0	0	0	0	0	0	0.159666	0.16113	0	0	0	0	0	0	0	0	0	0	0	0	0	0	0	0	0	0	0.105841	0	0	0	0	0	0	0	0	1.15167	0	0	0	0	0	0	0	0	0.259248	0	0	0	0	0	1.31172	0	0	0	0	0	0	0	0.159942	0	0	0	0	0	0	0	0	0	0.0107985	0	0	0	0	0	0	0	0	0	0	0	0	0	0	0	0	0.032055	0.0427498	0	0.0108933	0	0	0	0	0	0	0	0	0	0	0	0	0	0	0	0	0	0.0111253	0.032793	0	0	0	0	0	0	0	0	0	0	0	0	0.0320796	0	0.0176402	0.00459507	0	0.00439183	0	0.0432079	0.32793	0	0.0159942	0.164524	0	1.39153	1	NA	1	0.39611	1	1.78474	0.999457	-0.482737	1	-0.0355326	1	-0.0962878	0.999877	-0.19573	1	-0.326729	1	-0.700788	1
Vmn1r61	0	0	0	0	0	0.71495	0	1.03804	0	0.819617	0.655263	0	0	0	0	2.56166	0.602838	0	0	0.107473	0	0	0.320482	0	1.46336	0	1.09718	0	0.0743961	0.222267	0.116229	0.233465	0.415001	0.500209	0.514627	0	0	0	0	0	0.129645	0	0.138613	0	0	0	0	0	0	0	0	0	0.0537321	0.238494	0	0	0	0.149064	0	0	0	0.287895	0	0	0	0.0754106	0	0	0	0	0.171266	0	0	0	0	0	0	0	0	0	0	0.10837	0	0	0	0	0	0	0.010685	0.0106874	0.0107099	0.0108933	0	0	0	0	0	0	0	0	0	0	0	0	0	0	0	0	0	0.0111253	0.010931	0	0.0106392	0	0	0	0	0	0.26375	0	0	0	0.102136	0.567742	0.29885	0.176893	0.00720692	0	0.00220563	0.0274389	0	0.0730566	0.0298128	0.0534572	0.144976	0.0447096	0.419391	0.999915	-0.607375	1	0.147898	0.998739	2.47457	0.999457	0.841683	1	2.07329	1	-0.367342	0.999877	-0.0342557	1	0.306265	1	-1.56391	1
Vmn1r62	0	0	0	1.47246	0	0	0	0.117715	0	2.69303	3.37299	0	0	0	0	2.45358	1.95922	0	0.247526	0	0	3.84015	0	0	0	0	0	0	0	1.7993	0	0	2.19206	0	3.89186	0	0	0	1.5822	0	0	4.46342	0.501139	0	1.7199	0	0	0.950575	6.6151	4.00637	3.64641	0	2.03107	5.91899	0.311138	0	1.43159	5.34502	0	1.51553	0	3.64667	10.5462	0	1.76534	6.25908	5.9536	5.59378	4.44553	6.09073	0	0	1.70948	0	0	0	0	0	0	0	0	0	0	0	0	0	0	0	0	0	0	0	0	0	0	0	0	0	0	0	0	0	0	0	0.501467	0.650577	0	0	3.02418	0	0.885411	0.0427288	0	0.642942	0	0.599948	0	0	0	0	0	0	0.210352	1.05965	0.408768	0.665227	0.0814039	0	0.510437	0.124289	2.53641	2.0653	1.65843	4.43009	0.782009	1.11408	4.80295	1	3.24705	1	1.02756	0.994115	2.09554	0.999457	1.02565	0.864222	0.767444	0.7606	-0.395352	0.999877	4.2219	0.108633	0.292725	1	0.189463	1
Vmn1r63	0	0	0	0	0	0	0	0	0	0	0	0	0	0	0	0	0	0	0	0	0	0	0	0	0	0	0	0	0	0	0	0	0	0	0	0	0	0	0	0	0	0	0	0	0	0	0	0	0	0	0	0	0	0	0	0	0	0	0	0	0	0	0	0	0	0	0	0	0	0	0	0	0	0	0	0	0	0	0	0	0	0	0	0	0	0	0	0	0	0	0	0	0	0	0	0	0	0	0	0	0	0	0	0	0	0	0	0	0	0	0	0	0	0	0	0	0	0	0	0	0	0.519211	0	0	0	0	0	0	0	0.0519211	0	0	0	0	0	0	NA	1	NA	1	NA	1	NA	1	NA	1	NA	1	NA	1	NA	1	0.15407	1	NA	1
Vmn1r64	0	0	0	0	0	0	0	0	0	0	0	0	0	0	0	0	0	0	0	0	0	0	0	0	0	0	0	0	0	0	0	0	0	0	0	0	0	0	0	0	0	0	0	0	0	0	0	0	0	0	0	0	0	0	0	0	0	0	0	0	0	0	0	0	0	0	0	0	0	0	0	0	0	0	0	0	0	0	0	0	0	0	0	0	0	0	0	0	0	0	0	0	0	0	0	0	0	0	0	0	0	0	0	0	0	0	0	0	0	0	0	0	0	0	0	0	0	0	0	0	0	0	0	0	0	0	0	0	0	0	0	0	0	0	0	0	NA	1	NA	1	NA	1	NA	1	NA	1	NA	1	NA	1	NA	1	NA	1	NA	1
Vmn1r65	0	0	0	0	0	0	0	0	0	0	0	0	0	0	0	0	0	0	0	0	0.193204	0	0	0	0.247481	0	0	0	0	0	0	0	0	0	0	0	0	0	0	0	0	0	0	0	0	0	0	0	0	0	0	0	0	0	0	0	0	0	0	0	0	0	0	0	0	0	0	0	0	0	0	0	0.0212358	0	0	0	0	0	0	0	0	0	0	0	0	0	0	0	0	0	0	0	0	0	0	0	0	0	0	0.28905	0	0	0	0	0	0	0	0	0	0	0	0	0	0	0	0	0	0	0	0	0	0	0	0	0.0440685	0	0.00101123	0.028905	0	0	0	0	0	0	0	0	NA	1	0.767863	1	NA	1	NA	1	NA	1	NA	1	-0.0588072	0.999877	0.0917631	1	-0.326697	1	NA	1
Vmn1r66	0	0	0	0	0	0	0	0	0	0.287398	0	0	0	0	0	0	0	0	0	0	0	0	0	0	0	0	0	0.243407	0	0	0	0	0	0	0	0	0	0	0	0	0	0	0	0	0	0	0	0	0	0	0	0	0	0	0	0	0	0	0	0	0	0	0	0	0	0	0	0	0	0	0	0	0	0	0	0	0	0	0	0	0	0	0	0	0	0	0	0	0	0	0	0	0	0	0	0	0	0	0	0	0	0	0	0	0	0	0	0	0	0	0	0	0	0	0	0	0	0	0	0	0	0	0	0.0287398	0	0.0405678	0	0	0	0	0	0	0	0	0	0	0.985343	1	NA	1	0.794087	1	NA	1	NA	1	NA	1	NA	1	NA	1	NA	1	NA	1
Vmn1r67	0	0	0	0	0	0	0	0	0	0	0	0	0	0	0	0	0	0	0	0	0	0	0	0	0	0	0	0	0	0	0	0	0	0	0	0	0	0	0	0	0	0	0	0	0	0	0	0	0	0	0	0	0	0	0	0	0	0	0	0	0	0	0	0	0	0	0	0	0	0	0	0	0	0	0	0	0	0	0	0	0	0	0	0	0	0	0	0	0	0	0	0	0	0	0	0	0	0	0	0	0	0	0	0	0	0	0	0	0	0	0	0	0	0	0	0	0	0	0	0	0	0	0	0	0	0	0	0	0	0	0	0	0	0	0	0	NA	1	NA	1	NA	1	NA	1	NA	1	NA	1	NA	1	NA	1	NA	1	NA	1
Vmn1r68	0	0	0	0	0	0	0	0	0	0	0	0	0	0	0	0	0	0	0	0	0	0	0	0	0	0	0	0	0	0	0	0.0742845	0	0	0	0	0	0	0	0	0.2917	0	0	0	0	0	0	0	0	0	0	0	0	0	0	0	0	0	0	0	0	0	0	0	0	0	0	0	0	0	0	0	0	0	0	0	0	0	0	0	0	0	0	0	0	0	0	0	0	0	0	0	0	0	0	0	0	0	0	0	0	0	0	0	0	0	0	0	0	0	0	0	0	0	0	0	0	0	0	0	0	0	0	0	0	0.0123807	0	0	0	0	0	0	0	0	0	0.0486167	NA	1	NA	1	0.39611	1	NA	1	NA	1	NA	1	NA	1	NA	1	NA	1	0.623397	1
Vmn1r69	0	0	0	0	0	0	0	0	0	0.542863	0	0	0	0	0	0	0	1.22547	0	0	0	0	0	0	0	0	0	0	0	0	0	0	0	0	0	0	0	0	0	0	0	0	0	0	0	0	0	0	0	0	0	0	0	0	0	0	0	0	0	0	0	0	0	0	1.57158	0	0	0	0	0	0	0	0	0	0	0	0	0	0	0	0	0	0	0	0	0	0	0	0	0	0	0	0	0	0	0	0	0	0	0	0	0	0	0	0	0	0	0	0	0	0	0	0	0	0	0	0	0	0	0	0	0	0	0.0542863	0.122547	0	0	0	0	0	0	0	0	0.157158	0	0	1.63095	1	1.39245	1	NA	1	NA	1	NA	1	1.97007	1	NA	1	NA	1	NA	1	NA	1
Vmn1r7	0	0	0	0	0	0	0	0	0	0	0	0	0	0	0	0	0	0	0	0	0	0	0	0	0	0	0	0	0	0	0	0	0	0	0	0	0	0	0	0	0	0	0	0	0	0	0	0	0	0	0	0	0	0	0	0	0	0	0	0	0	0	0	0	0	0	0	0	0	0	0	0	0	0	0	0	0	0	0	0	0	0	0	0	0	0	0	0	0	0	0	0	0	0	0	0	0	0	0	0	0	0	0	0	0	0	0	0	0	0	0	0	0	0	0	0	0	0	0	0	0	0	0	0	0	0	0	0	0	0	0	0	0	0	0	0	NA	1	NA	1	NA	1	NA	1	NA	1	NA	1	NA	1	NA	1	NA	1	NA	1
Vmn1r70	0	0	0	0	0	0	0	0	0	0	0	0	0	0	0	0	0	0	0	0	0	0	0	0	0	0	0	0	0	0	0	0	0	0	0	0	0	0	0	0	0	0	0	0	0	0	0	0	0	0	0	0	0	0	0	0	0	0	0	0	0	0	0	0	0	0	0	0	0	0	0	0	0	0	0	0	0	0	0	0	0	0	0	0	0	0	0	0	0	0	0	0	0	0	0	0	0	0	0	0	0	0	0	0	0	0	0	0	0	0	0	0	0	0	0	0	0	0	0	0	0	0	0	0	0	0	0	0	0	0	0	0	0	0	0	0	NA	1	NA	1	NA	1	NA	1	NA	1	NA	1	NA	1	NA	1	NA	1	NA	1
Vmn1r71	0	0	0	0	0	0	0	0	0	0	0	0	0	0	0	0	0	0	0	0	0	0	0	0	0	0	0	0	0	0	0	0	0	0	0	0	0	0	0	0	0	0	0	0	0	0	0	0	0	0	0	0	0	0	0	0	0	0	0	0	0	0	0	0.214905	0	0	0	0	0	0	0	0.0107985	0	0	0	0	0	0	0	0	0	0	0	0	0	0	0	0	0	0	0	0	0	0	0	0	0	0	0	0	0	0	0	0	0	0	0	0	0	0	0	0	0	0	0	0	0	0	0	0	0	0	0	0	0	0	0.000514213	0	0	0	0	0	0	0.0214905	0	0	NA	1	NA	1	NA	1	NA	1	NA	1	0.463853	1	-0.386569	0.999877	0.0370398	1	-0.411613	1	NA	1
Vmn1r72	0	0	0	0	0	0	0	0	0	0	0	0	0	0	0	0	0	0	0	0	0	0	0	0	0	0	0	0	0	0	0	0	0	0	0	0	0	0	0	0.893459	0	0	0	0	0	0	0	0	0	0	0	0	0	0	0	0	0	0	0	0	0	0	0	0	0	0	0	0	0	0	0	0	0	0	0	0	0	0	0	0	0	0	0	0	0	0	0	0	0	0	0	0	0	0	0	0	0	0	0	0	0	0	0.0105365	0	0	0	0	0	0	0	0.010931	0	0	0	0	0	0	0	0	0	0	0.17307	0	0	0	0	0	0	0.00214675	0.017307	0	0	0	0	0.127637	0	NA	1	NA	1	NA	1	NA	1	NA	1	NA	1	0.101295	0.999877	0.761556	1	0.15407	1	-0.269689	1
Vmn1r73	0	0	0	0	0	0	0	0	0	0	0	0	0	0	0	0	0	0.0959064	0	0	0	0	0	0	0	0	0	0	0	0	0	0	0	0	0	0	0	0	0	0	0	0	0	0	0	0	0	0	0	0	0	0	0	0	0	0	0	0	0	0	0	0	0	0	0	0	0	0	0	0	0	0	0	0	0	0	0	0	0	0	0	0	0	0	0	0	0	0	0	0	0	0	0	0	0	0	0	0	0	0	0	0	0	0	0	0	0	0	0	0.0111253	0	0	0	0	0	0	0	0	0	0	0	0	0	0	0.00959064	0	0	0	0.00111253	0	0	0	0	0	0	0	NA	1	0.479331	1	NA	1	NA	1	NA	1	NA	1	NA	1	0.483351	1	NA	1	NA	1
Vmn1r74	0	0	0	0	0	0	0	0	0	0	0	0	0	0	0	0	0	0	0	0	0	0	0	0	0	0	0	0	0	0	0	0	0	0	0	0	0	0	0	0	0	0	0	0	0	0	0	0	0	0	0	0	0	0	0	0	0	0	0	0	0	0	0	0	0	0	0	0	0	0	0	0	0	0	0	0	0	0	0	0.132011	0	0	0	0	0	0	0	0	0	0	0	0	0	0	0	0	0	0	0	0	0	0	0	0	0	0	0	0	0	0	0	0	0	0	0	0	0	0	0	0	0	0	0	0	0	0	0.00628622	0	0	0	0	0	0	0	0	0	NA	1	NA	1	NA	1	NA	1	NA	1	NA	1	-0.367318	0.999877	0.112374	1	-0.334558	1	NA	1
Vmn1r75	0	0	0	0	0	0	0	0	0	0	0	0	0	0	0	0	0	0	0	0	0	0	0	0	0	0	0	0	0	0	0	0	0	0	0	0	0	0	0	0	0	0	0	0	0	0	0	0	0	0	0	0	0	0	0	0	0	0	0	0	0	0	0	0	0	0	0	0	0	0	0	0	0	0	0	0	0	0	0	0	0	0	0	0	0	0	0	0	0	0	0	0	0	0	0	0	0	0	0	0	0	0	0	0	0	0	0	0	0	0	0	0	0	0	0	0	0	0	0	0	0	0	0	0	0	0	0	0	0	0	0	0	0	0	0	0	NA	1	NA	1	NA	1	NA	1	NA	1	NA	1	NA	1	NA	1	NA	1	NA	1
Vmn1r76	0.233885	0.355193	0.482524	0.69355	0	0.0533545	0.0640711	0.128417	0.475074	0.223532	0.150388	0.255789	0.298766	0	0.495791	0.183748	0.419834	0.213125	0	0.150462	0.0644013	0.11669	1.81238	0	1.38804	0	0.0852182	0.158744	0.425121	0.92082	0.803037	1.01876	0.180898	0.23414	0.353806	0	0	0.161104	0.204502	0.287183	0.475363	0.118023	0.12795	0.137763	0	0.181244	0	0.356465	0	0.291569	0.630903	0	0.161196	0	0	0.439455	0.430552	0.404603	0	0.651036	1.03204	0.319883	0.19331	0	0	0	0	0	1.35626	0.245766	0	0	0	0	0	0	0	0	0	0	0	0	0	0	0	0	0	0	0	0	0	0	0	0	0	0	0	0	0	0	0	0	0	0	0	0	0	0	0	0	0	0	0.148949	0	0	0	0	0	0	0	0	0	0.26894	0.263134	0.383032	0.584563	0	0	0	0.0148949	0.213156	0.150163	0.503647	0.211522	0.177248	0.173391	2.09969	1	2.72265	0.835901	1.27277	0.839306	1.75424	0.999457	1.56571	1	-1.12757	1	NA	1	NA	1	0.451298	1	0.0478597	1
Vmn1r77	0	0	0	0	0	0	0	0	0	0	0	0	0	0	0	0	0	0	0	0	0	0	0	0	0	0	0	0	0	0	0	0	0	0	0	0	0	0	0	0	0	0	0	0	0	0	0	0	0	0	0	0	0	0	0	0	0	0	0	0	0	0	0	0	0	0	0	0	0	0	0	0	0	0	0	0	0	0	0	0	0	0	0	0	0	0	0	0	0	0.801558	0	0	0	0	0	0	0	0	0	0	0	0	0	0	0	0	0	0	0	0	0	0	0	0	0	0	0	0	0	0	0	0	0	0	0	0	0.0381694	0	0	0	0	0	0	0	0	0	NA	1	NA	1	NA	1	NA	1	NA	1	NA	1	-0.195391	1	-0.662409	1	-0.163959	1	NA	1
Vmn1r78	0	0	0	0	0	0	0	0	0	0	0	0	0	0	0	0	0	0	0	0	0	0	0	0	0	0	0	0	0	0	0	0	0	0	0	0	0	0	0	0	0	0	0	0	0	0	0	0	0	0	0	0	0	0	0	0	0	0	0	0	0	0	0	0	0	0	0	0	0	0	0	0	0	0	0	0	0	0	0	0	0	0	0	0	0	0	0	0	0	0	0	0	0	0	0	0	0	0	0	0	0	0	0.0948287	0	0	0	0	0	0	0	0	0	0	0	0	0	0	0	0	0	0	0	0	0	0	0	0	0	0.00948287	0	0	0	0	0	0	0	NA	1	NA	1	NA	1	NA	1	NA	1	NA	1	-0.195349	0.999877	0.584488	1	-0.163916	1	NA	1
Vmn1r79	0	0	0	0	0	0	0	0	0	0	0	0	0	0	0	0	0.312184	0	0	0	0	0	0	0	0	0	0	0	0	0	0	0	0	0	0	0	0	0	0	0	0	0	0	0	0	0	0	0	0	0	0	0	0	0	0	0	0	0	0	0	0	0	0	0	0	0	0	0	0	0	0	0	0	0	0	0	0	0	0	0	0.26433	0	0	0	0	0	0	0	0	0	0	0	0	0	0	0	0	0	0	0	0	0	0	0	0	0	0	0	0	0	0	0	0	0	0	0	0	0	0	0	0	0	0	0.0312184	0	0	0.0125872	0	0	0	0	0	0	0	0	0	1.53836	1	NA	1	NA	1	NA	1	NA	1	NA	1	-0.367318	0.999877	0.112374	1	-0.334558	1	NA	1
Vmn1r8	0	0	0	0	0	0	0	0	0	0	0	0	0	0	0	0	0	0	0	0	0	0	0	0	0	0	0	0	0	0	0	0	0	0	0	0	0	0	0	0	0	0	0	0	0	0	0	0	0	0	0	0	0	0	0	0	0	0	0	0	0	0	0	0	0	0	0	0	0	0	0	0	0	0	0	0	0	0	0	0	0	0	0	0	0	0	0	0	0	0	0	0	0	0	0	0	0	0	0	0	0	0	0	0	0	0	0	0	0	0	0	0	0	0	0	0	0	0	0	0	0	0	0	0	0	0	0	0	0	0	0	0	0	0	0	0	NA	1	NA	1	NA	1	NA	1	NA	1	NA	1	NA	1	NA	1	NA	1	NA	1
Vmn1r80	0	0	0	0	0	0	0	0	0	0	0	0	0	0	0	0	0	0	0	0	0	0	0	0	0	0	0	0	0	0	0	0	0	0	0	0	0	0	0	0	0	0	0	0	0	0	0	0	0	0	0	0	0	0	0	0	0	0	0	0	0	0	0	0	0	0	0	0	0	0	0	0	0	0	0	0	0	0	0	0	0	0	0	0	0	0	0	0	0	0	0	0	0	0	0	0	0	0	0	0	0	0	0	0	0	0	0	0	0	0	0	0	0	0	0	0	0	0	0	0	0	0	0	0	0	0	0	0	0	0	0	0	0	0	0	0	NA	1	NA	1	NA	1	NA	1	NA	1	NA	1	NA	1	NA	1	NA	1	NA	1
Vmn1r81	0	0.0753439	0	0	2.0092	0	0	0	0	0	0	0	0	0	0	0.0540435	0	0	0	0	0	0	0	0	0	0	0	0	0	0	0	0	0.0319232	0	0	0.0534385	0	0	0	0	0	0	0	0	0	0	0.290505	0	0	0	0	0	0	0	0	0	0	0	0	0	0	0	0	0	0.0430571	0	0.032298	0	0	0.0427419	0	0	0	0	0	0	0	0	0	0	0	0	0	0	0	0	0	0	0	0	0	0	0.0216951	0	0	0	0	0	0	0	0	0	0	0	0	0	0	0	0	0	0	0	0	0	0	0	0	0.0547768	0	0	0	0	0.297792	0.00540435	0	0.00532053	0	0.00216951	0	0.00547768	0.0484175	0	0	0.0118097	0.00763408	0	0.62462	1	0.190736	1	-1.29627	0.990175	-1.68077	0.999457	-2.09861	1	-1.76693	1	0.41254	0.999877	NA	1	0.471291	1	-0.269689	1
Vmn1r82	0	0	0	0	0	0	0	0	0	0	0	0	0	0	0	0	0	0	0	0	0	0	0	0	0	0	0	0	0	0	0	0	0	0	0	0	0	0	0	0	0	0	0	0	0	0	0	0	0	0	0	0	0	0	0	0	0	0	0	0	0	0	0	0	0	0	0	0	0	0	0	0	0	0	0	0	0	0	0	0	0	0	0	0	0	0	0	0	0	0	0	0	0	0	0	0	0	0	0	0	0	0	0	0	0	0	0	0	0	0	0	0	0	0	0	0	0	0	0	0	0	0	0	0	0	0	0	0	0	0	0	0	0	0	0	0	NA	1	NA	1	NA	1	NA	1	NA	1	NA	1	NA	1	NA	1	NA	1	NA	1
Vmn1r83	0	0	0	0	0	0	0	0	0	0	0	0	0	0	0	0	0	0	0	0	0	0	0	0	0	0	0	0	0	0	0	0	0	0	0	0	0	0	0	0	0	0	0	0	0	0	0	0	0	0	0	0	0	0	0	0	0	0	0	0	0	0	0	0	0	0	0	0	0	0	0	0	0	0	0	0	0	0	0	0	0	0	0	0	0	0	0	0	0.032055	0	0	0	0.0433903	0	0	0	0	0	0	0	0	0	0	0	0	0	0	0	0	0.0222507	0	0	0.0106392	0.359612	0	0	0	0	0	0	0	0	0	0	0	0	0.00152643	0.00433903	0.00222507	0.0370251	0	0	0	0	0	0	NA	1	NA	1	NA	1	NA	1	NA	1	NA	1	0.395078	0.999877	0.0912113	1	0.471276	1	NA	1
Vmn1r84	0	0	0	0	0	0	0	0	0	0	0	0	0	0	0	0	0	0	0	0	0.418609	0.190947	0	0	0	0	0.56457	0	0	0	0	0	0	0	0	0	0	0	0	0	0	0	0	0	0	0	0	0	0	0	0	0	0.182689	0	0	0	0	0	0	0	0	0	0	0	0	0	0	0	0	0	0	0	0	0	0	0	0	0	0	0	0	0	0	0	0	0	0	0	0	0	0	0.0217866	0	0	0	0	0	0	0	0	0	0	0	0	0	0	0	0	0	0	0.021862	0.0213644	0	0	0	0	0	0.295795	0	0	0	0	0	0	0.117413	0	0.00103746	0	0.00432264	0.0295795	0	0.0456723	0	0	0	0	NA	1	1.71332	1	NA	1	1.24326	1	NA	1	NA	1	-0.195349	0.999877	0.523428	1	0.154065	1	NA	1
Vmn1r85	0	0.150688	0	0	0	0	0	0.053507	0	0	0	0	0	0	0.323342	0	1.00114	0.0959064	0	0.870531	0	0	0	0.137592	0.1076	0.192174	0	0	0	0	0	0	0	0	0	0	0	0	0	0	0.162056	0	0	0	0	0	0	0	0	0	0	0	0	0	0	0	0	0	0	0.501618	0	0	0	0	0	0	0	0	0	0	0.759992	0	0	0	0	0	0	0	0	0	0	0	0	0	0	0	0	0	0	0	0	0	0	0	0	0	0	0	0	0	0	0	0	0	0	0	0	0	0	0	0	0	0	0	0	0	0	0	0	0	0	0	0.0215268	0.137799	0.14038	0	0	0	0	0	0	0	0.100324	0.0759992	0	0.0270093	3.52507	1	3.33789	1	-0.549093	1	NA	1	0.913085	1	0.425999	1	NA	1	NA	1	NA	1	0.623397	1
Vmn1r86	0	0	0	0	0	0	0	0.0321042	0	0.149021	0	0.106579	0	0	0	0	0.0753548	0	0	0.0644838	0	0	0	0	0	0.0747343	0.106523	0	0	0.0423365	0	0	0	0	0	0	0	0	0	0.117001	0	0	0	0	0.181605	0	0.0753161	0	0	0	0	0	0	0	0	0	0	0	0	0	0	0	0.128874	0	0	0.193913	0	0	0.096876	0.0747984	0	0.0107985	0.0106179	0.110733	0	0	0	0	0	0.418034	0.110138	0	0	0.142156	0	0	0	0	0.04274	0	0.0321297	0.0326799	0	0	0	0	0	0	0.150818	0	0	1.49421	0	0.250825	0	0	0	0	0	0.033376	0.076517	0.0106822	0.0106392	0	0	0	0	0.230062	0	0	0.1087	0.346141	0	0.0363059	0.0245741	0.00705609	0.0433346	0.164503	0.03714	0.0695543	0.0125527	0	0	0.0494461	0.0167144	0.0302674	1.88481	1	1.0564	1	0.39611	1	-0.433353	1	-0.482737	1	1.13003	1	-0.312678	0.999877	-0.141809	1	0.168064	1	0.211204	1
Vmn1r87	0	0	0	0	0	0	0.0961067	0	0	0	0	0	0	0	0	0.843079	1.2918	2.36569	0	3.13821	0.375674	0	0	0	0	1.29184	2.18372	0	0	0	0.0845303	0	0.0957695	0	0.536069	0	0	0	0	0	0	0	0.789028	0	0	0	0.096835	0	0	0	0	0	0	0	0	0	0	2.43826	0	0	0	0.586453	0	0	0.0968784	0.344734	0	0	0	0	0	0	0	0	0	0	0	0	0	0	0	0	0	0	0	0	0	0	0	0	0	0	0	0	0	0	0	0	0	0	0	0	0	0	0	0	0	0	0	0.033376	0	0	0.0212784	0	0	0	0	0	0	0	0.0543501	0	0.0137295	0.213487	0.935513	0.03005	0	0	0.0033376	0.00756285	0.0161392	0	0.487653	0.102807	0.0765813	0.131505	2.48937	1	3.97275	0.835206	0.0829726	1	-0.433353	1	3.08196	1	1.54953	1	NA	1	0.993132	1	0.626029	1	0.586444	1
Vmn1r88	2.14749	0	0.868543	1.08834	0	0	0	0.0214028	1.56558	0.0532219	0.0751941	0.159868	0.0960318	0.0639794	0	5.89074	1.84081	3.84691	0.204478	2.94476	2.89806	1.0396	5.54765	0.0952562	4.46541	2.90396	0.692398	0.783135	0.0637681	0.910236	2.65214	0	1.63872	0	0.729054	0.192379	0	0	0	0	1.1668	0	2.87889	0.943147	2.56383	0.0959528	0.989868	1.55549	1.14575	1.37145	0.160399	0	0.494335	0.119247	0	0	5.16662	2.02301	2.57657	0.0320182	0.138315	2.04725	7.52836	2.80451	1.11948	2.6286	0	7.988	0.527436	2.03024	1.15604	0.0107985	0.0849432	0	0	0	0.10986	0	0.153395	0	0.275344	0	0	0.229636	0	0	0	0.274447	0.032055	0.0427498	0.235617	0	0.0216951	0	0.365991	0	0.13158	0	0	0.100056	0	0	0	0	0.468762	1.09165	0	0.108802	0	0.033376	2.45948	0.0106822	0.191505	0	8.35977	0	1.18081	0	0	0	1.087	0	0.586339	0.976683	2.46385	1.008	0.0689927	0.0619321	0.417274	1.08191	0.870493	0.153396	1.98731	2.78299	0.131633	1.27477	6.5877	0.348735	7.41167	0.0418132	2.23383	0.777219	-0.984026	0.999457	1.88657	0.487407	1.75576	0.183586	-0.224859	0.999877	0.767088	0.649307	1.73966	0.28449	2.90038	0.413226
Vmn1r89	0	0	0	0	0	0	0	0	0	0	0	0	0	0	0	0	0	0	0	0	0	0	0	0	0	0	0	0	0	0	0	0	0	0	0	0	0	0	0	0	0	0	0	0	0	0	0	0	0	0	0	0	0	0	0	0	0	0	0	0	0	0	0	0	0	0	0	0	0	0	0	0	0	0	0	0	0	0	0	0	0	0	0	0	0	0	0	0	0	0	0	0	0	0	0	0	0	0	0	0	0	0	0	0	0	0	0	0	0	0	0	0	0	0	0	0	0	0	0	0	0	0	0	0	0	0	0	0	0	0	0	0	0	0	0	0	NA	1	NA	1	NA	1	NA	1	NA	1	NA	1	NA	1	NA	1	NA	1	NA	1
Vmn1r9	0	0	0	0	0	0	0	0	0	0	0	0	0	0	0	0	0	0	0	0	0	0	0	0	0	0	0	0	0	0	0	0	0	0	0	0	0	0	0	0	0	0	0	0	0	0	0	0	0	0	0	0	0	0	0	0	0	0	0	0	0	0	0	0	0	0	0	0	0	0	0	0	0	0	0	0	0	0	0	0	0	0	0	0	0	0	0	0	0	0	0	0	0	0	0	0	0	0	0	0	0.504378	0	0.0105365	0	0	0.220535	0	0	0	0	0	0	0	0	0	0	0	0	0	0	0	0	0	0	0	0	0	0.0504378	0.0231071	0	0	0	0	0	0	0	NA	1	NA	1	NA	1	NA	1	NA	1	NA	1	0.377906	0.999877	0.969246	1	NA	1	NA	1
Vmn1r90	0.0956804	0.731912	2.21961	0.36278	0.149621	4.08695	0.50189	0.0321042	0	0.862195	7.77722	0.341052	0	0	0.528126	0.529626	3.45555	5.26419	2.75507	1.67658	4.9589	0	0	0.296353	3.88437	5.89333	9.129	0.793718	0	0.359861	0.158494	0	1.71321	2.00084	1.11502	0	2.53854	1.19217	5.42469	1.7231	8.7294	0.150211	1.05559	0.233138	1.11099	0	2.57151	1.37185	4.35602	0	0.481197	0	1.73017	0.411945	0	0	1.17325	4.32286	0	0	3.48979	0.426511	0.279226	0.343848	0.312164	4.03986	0	1.87185	0.581256	0.256452	0.0642247	0	0	0.0996595	0	0	0	0	2.1037	0.484039	0	0	0	0.623298	0	0	0	0	0	0	0	0	0	0.131768	0	0	0	0	0	0	0	0	0	0.294446	0.305241	0	0	0.119682	0	0	0.010931	0	0.180866	0.44679	0.336126	0.141806	0	1.51184	0	0	0.2174	1.18986	1.16406	1.35259	3.38578	0.504214	0.157652	0.0131768	0.0730301	0.402469	1.46343	0.53553	1.79718	0.817538	1.99919	1.87989	-1.00009	0.999915	0.0254917	0.998856	-1.18054	0.898604	1.44603	0.999457	1.28471	0.819736	-0.841025	0.807471	-1.7112	0.999877	0.91584	0.729025	2.03686	0.222691	-0.38321	0.988581
Vmn1r91	0	0	0	0	0.128247	0	0.149499	0.053507	0	0	0.182614	0.213158	0	0	0	0.659331	0.247594	0	0	0	0.289806	0	1.70187	1.24892	0	0.245556	0	0.190492	0	0	0	0.371422	0	0	0	0.224442	0	0	0	1.3721	0.583401	0	0	0	0	0.437118	0	0.291654	0	0	0	0	0.128957	0	0.139476	0.653823	0.344442	0.159712	0	0	0	0	0	0	0.161464	0	0.139958	0.163243	0	0.299194	0.203378	0	0	0	0	0	0	0	0	0	0	0.260087	0	0	0	0	0	0	0	0	0	0	0	0	0	0	0	0	0	0	0	0	0	0	0	0	0	0	0	0	0	0.0106822	0	0	0	0	0	0	0	0	0	0	0.039678	0.13562	0.348614	0.0936524	0.0123851	0	0.00106822	0	0.0486089	0.230564	0.100831	0.0967236	0.228077	0.170086	1.15361	1	2.48497	1	0.729091	1	2.60076	0.999457	1.61636	1	1.2362	1	-0.367318	0.999877	0.359692	1	-0.334558	1	-0.369257	1
Vmn1r93	0	0	0	0	0	0	0	0	0	0	0	0	0	0	0	0	0	0	0	0	0	0	0	0	0	0	0	0	0	0	0	0	0	0	0	0	0	0	0	0	0	0	0	0	0	0	0	0	0	0	0	0	0	0	0	0	0	0	0	0	0	0	0	0	0	0	0	0	0	0	0	0	0	0	0	0	0	0	0	0	0	0	0	0	0	0	0	0	0	0	0	0	0	0	0	0	0	0	0	0	0	0	0	0	0	0	0	0	0	0	0	0	0	0	0	0	0	0	0	0	0	0	0	0	0	0	0	0	0	0	0	0	0	0	0	0	NA	1	NA	1	NA	1	NA	1	NA	1	NA	1	NA	1	NA	1	NA	1	NA	1
Vmn1r94	0	0	0	0	0	0	0	0	0	0	0	0	0	0	0	0	0	0	0	0	0	0	0	0	0	0	0	0	0	0	0	0	0	0	0	0	0	0	0	0	0	0	0	0	0	0	0	0	0	0	0	0	0	0	0	0	0	0	0	0	0	0	0	0	0	0	0	0	0	0	0	0	0	0	0	0	0	0	0	0	0	0	0	0	0	0	0	0	0	0	0	0	0	0	0	0	0	0	0	0	0	0	0	0	0	0	0	0	0	0	0	0	0	0	0	0	0	0	0	0	0	0	0	0	0	0	0	0	0	0	0	0	0	0	0	0	NA	1	NA	1	NA	1	NA	1	NA	1	NA	1	NA	1	NA	1	NA	1	NA	1
Vmn1r95	0	0	0	0	0	0	0	0	0	0	0	0	0	0	0	0	0	0	0	0	0	0	0	0	0	0	0	0	0	0	0	0	0	0	0	0	0	0	0	0	0	0	0	0	0	0	0	0	0	0	0	0	0	0	0	0	0	0	0	0	0	0	0	0	0	0	0	0	0	0	0	0	0	0	0	0	0	0	0	0	0	0	0	0	0	0	0	0	0	0	0	0	0	0	0	0	0	0	0	0	0	0	0	0	0	0	0	0	0	0	0	0	0	0	0	0	0	0	0	0	0	0	0	0	0	0	0	0	0	0	0	0	0	0	0	0	NA	1	NA	1	NA	1	NA	1	NA	1	NA	1	NA	1	NA	1	NA	1	NA	1
Vmn2r-ps10	0	0	0	0	0	0	0	0	0	0	0	0	0	0	0	0	0	0	0	0	0	0	0	0	0	0	0	0	0	0	0	0	0	0	0	0	0	0	0	0	0	0	0	0	0	0	0	0	0	0	0	0	0	0	0	0	0	0	0	0	0	0	0	0	0	0	0	0	0	0	0	0	0	0	0	0	0	0	0	0	0	0	0	0	0	0	0	0	0	0	0	0	0	0	0	0	0	0	0	0	0	0	0	0	0	0	0	0	0	0	0	0	0	0	0	0	0	0	0	0	0	0	0	0	0	0	0	0	0	0	0	0	0	0	0	0	NA	1	NA	1	NA	1	NA	1	NA	1	NA	1	NA	1	NA	1	NA	1	NA	1
Vmn2r-ps100	0	0	0	0	0	0	0	1.04874	0	0	0	0	0	0	0	0	0	0	0	0	0	0	3.22692	0	0	0	0	0	0	0	0	0	0	0	0	0	0	0	0	0	0	0	0	0	0	0	0	1.38265	0	1.96539	0	0	0	0.628757	0	0	0	1.26705	0	0	0	0	0	0	0.635092	0	0	0	0	0	1.15604	0	0	0	3.60917	0	0	0	0	0.924075	0	0	0	0	0	0	0	0	0	0	0	0	0.987129	0	0	0	0	0	3.36109	0.911618	0	0	0	0	0	0	0	0	0	0	0.065586	0	0	0	0	0	0	0	0	0	0	0	0	0.104874	0.322692	0	0.215869	0.525984	0.0065586	0	0.558008	0.157189	0.253409	0.179114	0	0	0.264234	1	1.0564	1	NA	1	-0.715931	0.999457	-0.449081	1	-2.13151	1	0.928189	0.999877	-0.0112823	1	-0.846496	1	NA	1
Vmn2r-ps102	0	0	0	0	0	0.875013	0	0	0	0	0	0	0	0	0	0	0	0	3.89585	0	1.22363	0	1.58031	0	0	0	0	0	0	0	0	0	0	0	0	0	0	0	0	0	0.496971	0	1.87661	0	0	0	0.602529	3.29461	0	0	0	0	0	0	0	0	0	0.947622	0	0	0	0	0	0	1.07643	1.74522	0	0	0	2.35081	0	0	0	0	2.4648	0	0.186762	0	0	0	0.947183	0	0	0	0	0	3.45968	0	0.309865	0.0534372	0.128519	0.305012	0.520683	1.5922	0	0.493463	0	0	0	0	0	0	0	0	1.19916	2.5582	1.81365	0	0	0.0222507	0	0	0	0	0	0	0	1.99387	2.62651	0	0	0	0.125002	0	0.669978	0	0.37406	0.260635	0.559326	0.462038	0.649522	0	0.189524	0.517245	0	0.395596	-3.12212	1	-0.871796	1	-1.83773	1	-1.48978	0.999457	-0.2594	1	-0.592425	1	0.0472082	0.999877	0.109836	1	0.01987	1	1.10488	1
Vmn2r-ps103	0	0	0	0	0	0.298785	0	0	0	0	0	0	0	0	0	0	0	0	0	0	0	0	0	0	0	0	0	0	0	0	0	0	0	0	0	0	0	0	0	0	0	0	0	0	0	0	0	0	0	0	0	0	0	0	0	0	0	0	0	0	0	0	0	0	0	0	0	0	0	0	0	0.14038	0	0	0	0	1.14255	1.46415	0	0.49504	0	0	0	0	0	0	0	0	0.438085	0.0320623	0	0	0.0976281	0	0	0	0	0	0	0	0	0	0.0421461	0	0	0	0	0	0	0.0778773	0	0	0	0	0	0	0.465824	0	0	0	0	0	0.0426836	0	0	0	0.176775	0.00976281	0.0120023	0.0465824	0	0	0	0	0	0	-2.12381	1	-2.19201	1	-1.24012	1	NA	1	NA	1	NA	1	-1.64749	1	-1.5224	1	-1.5148	1	NA	1
Vmn2r-ps104	0.425246	1.45306	0.793484	3.38239	0.57711	1.03508	0.170856	1.4875	1.61957	0.638663	1.6865	0	1.57919	0	0.344898	3.08048	2.34676	0.991033	1.76497	0.419145	0.48301	0.954733	4.07785	4.00076	0.882322	0.266908	0.458048	0.455065	0.191304	0.264603	1.43701	0.137957	0	0	1.56532	0	0.297402	0	0.59198	0	0.864297	1.07294	1.73799	1.15509	4.241	1.78046	0.505694	4.69886	0.345888	1.41465	0.930315	0.128146	0.161196	0.878092	2.54275	0.150058	3.53053	3.27941	1.63183	1.5262	0	0.149279	2.15863	0.322358	1.03337	3.7813	0.656726	2.20922	0.204516	1.94476	0.139153	8.75756	5.93541	9.43443	8.47274	4.17751	6.18513	5.98871	1.89552	5.91848	2.75344	9.9375	2.72611	8.99955	6.33866	2.99111	6.81988	2.86523	1.79508	1.12218	4.90513	1.27451	7.64754	5.36956	1.24215	3.28601	5.42767	3.78247	9.84627	5.75876	8.09197	5.16381	3.13988	10.611	21.9119	15.5256	9.39405	12.1967	5.0439	15.9092	8.50432	5.90726	1.63843	13.4364	10.8861	12.5771	16.5638	19.5663	11.6709	16.3094	17.2616	13.7375	1.1196	1.27836	1.42988	0.414324	5.20447	5.56162	10.8144	13.3648	1.33726	0.933023	1.99359	1.25993	0.350672	1.80863	0.818002	0.999915	1.05655	0.943968	-1.10565	0.89946	0.223951	0.999457	1.46761	0.615674	-0.13145	0.977541	-0.12165	0.999877	1.26472	0.000623072	1.09176	0.00338328	1.89315	0.615381	Up
Vmn2r-ps105	0	1.10863	0.73987	0	0	0	0	0.481563	0	0	0.988265	0	0	0	1.58438	2.25902	1.80851	0	0	0	0	0.615273	0	3.29163	1.076	0	0	0	0	0	0	0	0	0	0	0	0	0	0	0	0	2.82182	0	0	0	0	0	0	0	2.49454	0	0	0	0	0	0	0	0	0	0.608345	0	0	0.633628	0	0	3.37193	0	0	0	0	0	0.755893	0	1.08518	0	0.978416	0	5.26214	0	1.2431	0	0	0	0.962285	0	1.39585	0	0	0.29918	0.0748121	0.92105	0.119826	0.596616	0	0.7098	0	0.964918	0	0	0	0	0.714144	0.168584	0	1.34088	1.6099	0	0.663694	0	0.367136	0.163965	0.0427288	0	0	1.01922	1.11263	0.888316	1.17222	0	0	0.23914	0	0.264072	0.712174	0.498291	0	0.623702	0.298548	0.435689	0.443153	0.415756	0	0.121669	0.400556	0	0.470304	3.61828	1	3.06173	1	-1.30896	1	-1.53565	0.999457	-1.73486	1	-0.297374	1	-0.846882	0.999877	-0.39077	0.80919	-0.296039	0.880179	1.91021	1
Vmn2r-ps106	0	0	0	1.13102	0	1.12044	0	0	0.313117	0	0	0	0	0.298571	0	0	0	0	0	0.268682	0.762083	0	0	0	0	0	0	0.423316	0	0	0	0	0	1.22392	0	0	0	0	0	0	0	0	0	0	0	0	0	3.33781	0	0.172782	1.02655	0	0	0	0	0	0.807285	0	0	0	0	0	0	0	0	0	0	0	0	1.28226	0	5.45323	0	0	0	0	3.04313	0	0	0	0.495619	1.73391	0.731395	1.4653	0	0	0	0	0	0.0320623	1.80997	0.163399	2.58172	0	0	0	2.23686	0	0	0	0	1.62605	1.2117	0	0	0	1.93311	0	0	0.344885	0	0	0	0	0	0.861743	0	0	0	2.38835	0.19566	0	0.321638	0.0611687	0.103076	0.0705527	0.710858	0.644463	0.34897	0.344576	0.756192	0	0.161457	0.128226	0.174845	0	-2.76142	1	-2.04093	1	-2.19129	0.978043	-2.17378	0.999457	-0.598656	1	-2.42266	1	-0.326695	1	-0.910975	1	-0.441476	1	-0.269689	1
Vmn2r-ps108	0	0	0	0	0	0	0	0	0	0	0	0	0	0	0	0	0	0	1.21611	0	0	0	0	0	0	0	0	0	0	0	0	0	0	0	0	0	0	0	0	0	0	0	0	0	0	0	0.312024	0	0	0	0	0	0	0	0	0	0	0	0	0	0	0	0	0	0	0	0	0	0	0	0	0	0	0	1.07835	0	0	0.352277	0	0	0	0	0	0	0.428436	0	0	0	0.06411	0	0	0	0.0542378	0	0	0	0	0	0	0	0	0	0	0	0	0	0	0	0	0	0	0	0	0	0	0	0	0	0	0	0	0	0	0	0.121611	0	0.0915796	0.00542378	0	0	0.052004	0	0	0	0	0	NA	1	1.85671	1	NA	1	-0.768584	0.999457	-0.902594	1	-1.17676	1	-0.545836	0.999877	-1.09182	1	-1.02512	1	NA	1
Vmn2r-ps109	0	0	0	0	0	0	0	0	0	0	0	0	0	0	0	0	0	0	0	0	0	0.678922	0	0	0	0	0	0	0	0	0	2.36649	0	0	0	0	0	0	0	0	0	0	0	0	0	0	0	0	0	0	0	0	0	0	0	0	0	1.04345	0	0	0	0	0	0	0	0	0	0	0	0	0	0	0	0	0	0	0	0	0	0	0	0	0	0	0	0	0	0	0	0	0	0	0	0	0	0	0	0	0	0	0	0	0	0	0	0	0	0	0	0	0	0	0	0	1.12765	0	0	0	0	0	0	0	0	0	0.0678922	0.394415	0	0	0	0.112765	0	0	0.20869	0	0	0	NA	1	0.767863	1	1.49838	1	NA	1	1.48661	1	NA	1	NA	1	NA	1	0.15407	1	NA	1
Vmn2r-ps11	0	0	0	5.24964	0	0	0	0	0	0	0	0	0	0	0	0	0	0	0	0	0	0	0	0	0	0	0	0	0	0	0	0	0	0	0	0	0	0	0	0	0	0	0	0	0	0	0	0	0	0	0	0	0	0	0	0	0	0	0	0	0	0	0	0	0	0	0	0	0	0	0	0	0	0	0	0	0	0	0	0	0	0	0	0	0	0	0	0	0	0	0	0	0	0	0	0	0	0	0	0	0	0	0	0	0	0	0	0	0	0	0	0	0	0	0	0	0	0	0	0	0	0	0.749949	0	0	0	0	0	0	0	0	0	0	0	0	0	0.263932	1	0.190702	1	-2.55007	1	NA	1	NA	1	NA	1	NA	1	NA	1	NA	1	NA	1
Vmn2r-ps110	0	0	0	0	0	0	0	0	0	0	0	0	0	0	0	0	0	0	0	0	0	0	2.42019	0	4.28249	0	0	0	0	0	0	0	4.67142	0	0	0	0	0	0	0	0	0	0	0	0	0	0	0	0	0	0	0	0.472843	0	0	0	0	0	0	0	0	0	0	0	0	0	0	0	0	0	0	0	0	0	0	0	0	0	0	0	0	0	0	0	0	0	0	0	0	0	0	0	0	0	0	0	0	0	0	0	0	0	0	0	0	0	0	0	0	0	0	0	0	0	0	0	0	0	0	0	0	4.90006	0	0	0.670268	0.778571	0	0	0	0.490006	0	0.118211	0	0	0	0	NA	1	2.87951	1	1.95211	0.983442	1.24326	1	NA	1	NA	1	NA	1	NA	1	0.472395	1	NA	1
Vmn2r-ps111	0	0	0	0	0	0	0	0	0	0	0	0	0	0	0	0	0	0	0	0	0	0	0	0	0	0	0	0	0	0	0	0	0	0	0	0	0	0	0	0	0	0	0	0	0	0	0	0	0	0	0	0	0	0	0	0	0	0	0	0	0	0	0	0	0	0	0	0	0	0	0	0	0	0	0	0	0	0	0	0	0	0	0	0	0	0	0	0	0	0	0	0	0	0	0	0	0	0	0	0	0	0	0	0	0	0	0	0	0	0	0	0	0	0	0	0	0	0	0	0	0	2.05521	0	0	0	0	0	0	0	0.205521	0	0	0	0	0	0	NA	1	NA	1	NA	1	NA	1	NA	1	NA	1	NA	1	NA	1	0.472395	1	NA	1
Vmn2r-ps114	0	0	0	0	0	0	0	0	0	0	0	0	0	0	0	0	0	0	0	0	0	0	0	0	0	0	0	0	0	0	0	0	0	0	0	0	0	0	0	0	0	0	0	0	0	0	0	0	0	0	0	0	0	0	0	0	0	0	0	0	0	0	0	0	0	0	0	0	0	0	0	0	0	0	0	0	0	0	0	0	0	0	0	0	0	0	0	0	0	0	0	0	0	0	0	0	0	0	0	0	0	0	0	0	0	0	0	0	0	0	0	0	0	0	0	0	0	0	0	0	0	0	0	0	0	0	0	0	0	0	0	0	0	0	0	0	NA	1	NA	1	NA	1	NA	1	NA	1	NA	1	NA	1	NA	1	NA	1	NA	1
Vmn2r-ps115	0	0	0	0	0	0	0	0	0	0	0	0	0	0	0	0	0	0	0	0	0	0	0	0	0	0	0	0	0	0	0	0	0	0	0	0	0	0	0	0	0	0	0	0	0	0	0	0	0	0	0	0	0	0	0	0	0	0	0	0	0	0.234581	0	0	0	0	0	0	0	0	0	0	0	0	0	0	0	0	0	0	0	0	0	0	0	0	0	0	0	0	0	0	0	0	0	0	0	0	0	0	0	0	0	0	0	0	0	0	0	0	0	0	0	0	0	0	0	0	0	0	0	0	0	0	0	0	0	0	0	0	0	0	0	0.0234581	0	0	NA	1	NA	1	NA	1	NA	1	NA	1	0.186414	1	NA	1	NA	1	NA	1	NA	1
Vmn2r-ps116	0	0	0	0	0	0	0	0	0	0	0	0	0	0	0	0	0	0	0	0	0	0	0	0	0	0	0	0	0	0	0	0	0	0	0	0	0	0	0	0	0	0	0	0	0	0	0	0	0	0	0	0	0	0	0	0	0	0	0	0	0	0	0	0	0	0	0	0	0	0	0	0	0	0	0	0	0	0	0	0	0	0	0	0	0	0	0	0	0	0	0	0	0	0	0	0	0	0	0	0	0	0	0	0	0	0	0	0	0	0	0	0	0	0	0	0	0	0	0	0	0	0	0	0	0	0	0	0	0	0	0	0	0	0	0	0	NA	1	NA	1	NA	1	NA	1	NA	1	NA	1	NA	1	NA	1	NA	1	NA	1
Vmn2r-ps117	0	0	0	0	0	0	0	0	0	0	0	0	0	0	0	0	0	0	0	0	0	0	0	0	0	0	0	0	0	0	0	0	0	0	0	0	0	0	0	0	0	0	0	0	0	0	0	0	0	0	0	0	0	0	0	0	0	0	0	0	0	0	0	0	0	0	0	0	0	0	0	0	0	0	0	0	0	0	0	0	0	0	0	0	0	0	0	0	0	0	0	0	0	0	0	0	0	0	0	0	0	0	0	0	0	0	0	0	0	0	0	0	0	0	0	0	0	0	0	0	0	0	0	0	0	0	0	0	0	0	0	0	0	0	0	0	NA	1	NA	1	NA	1	NA	1	NA	1	NA	1	NA	1	NA	1	NA	1	NA	1
Vmn2r-ps118	0	0	0	0	0	0	0	0	0	0	0	0	0	0	0	0	0	0	0	0	0	0	0	0	0	0	0	0	0	0	0	0	0	0	0	0	0	0	0	0	0	0	0	0	0	0	0	0	0	0	0	0	0	0	0	0	0	0	0	0	0	0	0	0	0	0	0	0	0	0	0	0	0	0	0	0	0	0	0	0	0	0	0	0	0	0	0	0	0	0	0	0	0	0	0	0	0	0	0	0	0	0	0	0	0	0	0	0	0	0	0	0	0	0	0	0	0	0	0	0	0	0	0	0	0	0	0	0	0	0	0	0	0	0	0	0	NA	1	NA	1	NA	1	NA	1	NA	1	NA	1	NA	1	NA	1	NA	1	NA	1
Vmn2r-ps12	0	0	0	0	0	0	0	0	0	0	0	0	0	0	0	0	0	0	0	0	0	0	0	0	0	0	0	0	0	0	0	0	0	0	0	0	0	0	0	0	0	0	0	0	0	0	0	0	0	0	0	0	0	0	0	0	0	0	0	0	0	0	0	0	0	0	0	0	0	0	0	0	0	0	0	0	0	0	0	0	0	0	0	0	0	0	0	0	0	0	0	0	0	0	0	0	0	0	0	0	0	0	0	0	0	0	0	0	0	0	0	0	0	0	0	0	0	0	0	0	0	0	0	0	0	0	0	0	0	0	0	0	0	0	0	0	NA	1	NA	1	NA	1	NA	1	NA	1	NA	1	NA	1	NA	1	NA	1	NA	1
Vmn2r-ps120	0	0	0	0	0	0	0	0	0	0	0	0	0	0	0	0	0	0	0	0	0	0	0	0	0	0	0	0	0	0	0	0	0	0	0	0	0	0	0	0	0	0	0	0	0	0	0	0	0	0	0	0	0	0	0	0	0	0	0	0	0	0	0	0	0	0	0	0	0	0	0	0	0	0	0	0	0	0	0	0	0	0	0	0	0	0	0	0	0	0	0	0	0	0	0	0	0	0	0	0	0	0	0	0	0	0	0	0	0	0	0	0	0	0	0	0	0	0	0	0	0	0	0	0	0	0	0	0	0	0	0	0	0	0	0	0	NA	1	NA	1	NA	1	NA	1	NA	1	NA	1	NA	1	NA	1	NA	1	NA	1
Vmn2r-ps121	0	0	0	0	0	0	0	0	0	0	0	0	0	0	0	0	0	0	0	0	0	0	0	0	0	0	0	0	0	0	0	0	0	0	0	0	0	0	0	0	0	0	0	0	0	0	0	0	0	0	0	0	0	0	0	0	0	0	0	0	0	0	0	0	0	0	0	0	0	0	0	0	0	0	0	0	0	0	0	0	0	0	0	0	0	0	0	0	0	0	0	0	0	0	0	0	0	0	0	0	0	0	0	0	0	0	0	0	0	0	0	0	0	0	0	0	0	0	0	0	0	0	0	0	0	0	0	0	0	0	0	0	0	0	0	0	NA	1	NA	1	NA	1	NA	1	NA	1	NA	1	NA	1	NA	1	NA	1	NA	1
Vmn2r-ps122	0	0	0	0	0	0	0	0	0	0	0	0	0	0	0	0	0	0	0	0	0	0	0	0	0	0	0	0	0	0	0	0	0	0	0	0	0	0	0	0	0	0	0	0	0	0	0	0	0	0	0	0	0	0	0	0	0	0	0	0	0	0	0	0	0	0	0	0	0	0	0	0	0	0	0	0	0	0	0	0	0	0	0	0	0	0	0	0	0	0	0	0	0	0	0	0	0	0	0	0	0	0	0	0	0	0	0	0	0	0	0	0	0	0	0	0	0	0	0	0	0	0	0	0	0	0	0	0	0	0	0	0	0	0	0	0	NA	1	NA	1	NA	1	NA	1	NA	1	NA	1	NA	1	NA	1	NA	1	NA	1
Vmn2r-ps123	0	0	0	0	0	0	0	0	0	0	0	0	0	0	0	0	0	0	0	0	0	0	0	0	0	0	0	0	0	0	0	0	0	0	0	0	0	0	0	0	0	0	0	0	0	0	0	0	0	0	0	0	0	0	0	0	0	0	0	0	0	0	0	0	0	0	0	0	0	0	0	0	0	0	0	0	0	0	0	0	0	0	0	0	0	0	0	0	0	0	0	0	0	0	0	0	0	0	0	0	0	0	0	0	0	0	0	0	0	0	0	0	0	0	0	0	0	0	0	0	0	0	0	0	0	0	0	0	0	0	0	0	0	0	0	0	NA	1	NA	1	NA	1	NA	1	NA	1	NA	1	NA	1	NA	1	NA	1	NA	1
Vmn2r-ps124	0	0	0	0	0	0	0	0	0	0	0	0	0	0	0	0	0	0	0	0	0	0	0	0	0	0	0	0	0	0	0	0	0	0	0	0	0	0	0	0	0	0	0	0	0	0	0	0	0	0	0	0	0	0	0	0	0	0	0	0	0	0	0	0	0	0	0	0	0	0	0	0	0	0	0	0	0	0	0	0	0	0	0	0	0	0	0	0	0	0	0	0	0	0	0	0	0	0	0	0	0	0	0	0	0	0	0	0	0	0	0	0	0	0	0	0	0	0	0	0	0	0	0	0	0	0	0	0	0	0	0	0	0	0	0	0	NA	1	NA	1	NA	1	NA	1	NA	1	NA	1	NA	1	NA	1	NA	1	NA	1
Vmn2r-ps125	0	0	0	0	0	0	0	0	0	0	0	0	0	0	0	0	0	0	0	0	0	0	0	0	0	0	0	0	0	0	0	0	0	0	0	0	0	0	0	0	0	0	0	0	0	0	0	0	0	0	0	0	0	0	0	0	0	0	0	0	0	0	0	0	0	0	0	0	0	0	0	0	0	0	0	0	0	0	0	0	0	0	0	0	0	0	0	0	0	0	0	0	0	0	0	0	0	0	0	0	0	0	0	0	0	0	0	0	0	0	0	0	0	0	0	0	0	0	0	0	0	0	0	0	0	0	0	0	0	0	0	0	0	0	0	0	NA	1	NA	1	NA	1	NA	1	NA	1	NA	1	NA	1	NA	1	NA	1	NA	1
Vmn2r-ps126	0	0	0	0	0	0	0	0	0	0	0	0	0	0	0	0	0	0	0	0	0	0	0	0	0	0	0	0	0	0	0	0	0	0	0	0	0	0	0	0	0	0	0	0	0	0	0	0	0	0	0	0	0	0	0	0	0	0	0	0	0	0	0	0	0	0	0	0	0	0	0	0	0	0	0	0	0	0	0	0	0	0	0	0	0	0	0	0	0	0	0	0	0	0	0	0	0	0	0	0	0	0	0	0	0	0	0	0	0	0	0	0	0	0	0	0	0	0	0	0	0	0	0	0	0	0	0	0	0	0	0	0	0	0	0	0	NA	1	NA	1	NA	1	NA	1	NA	1	NA	1	NA	1	NA	1	NA	1	NA	1
Vmn2r-ps127	0	0	0	0	0	0	0	0	0	0	0	0	0	0	0	0	0	0	0	0	0	0	0	0	0	0	0	0	0	0	0	0	0	0	0	0	0	0	0	0	0	0	0	0	0	0	0	0	0	0	0	0	0	0	0	0	0	0	0	0	0	0	0	0	0	0	0	0	0	0	0	0	0	0	0	0	0	0	0	0	0	0	0	0	0	0	0	0	0	0	0	0	0	0	0	0	0	0	0	0	0	0	0	0	0	0	0	0	0	0	0	0	0	0	0	0	0	0	0	0	0	0	0	0	0	0	0	0	0	0	0	0	0	0	0	0	NA	1	NA	1	NA	1	NA	1	NA	1	NA	1	NA	1	NA	1	NA	1	NA	1
Vmn2r-ps128	0	0	0	0	0	0	0	0	0	0	0	0	0	0	0	0	0	0	0	0	0	0	0	0	0	0	0	0	0	0	0	0	0	0	0	0	0	0	0	0	0	0	0	0	0	0	0	0	0	0	0	0	0	0	0	0	0	0	0	0	0	0	0	0	0	1.12039	0	0	0	0	0	0	0	0	0	0	0	0	0	0	0	0	0	0	0	0	0	0	0	0	0	0	0	0	0	0	0	0	0	0	0	0	0.0421461	0	0	0	0	0	0	0	0	0	0	0	0	0	0	0	0	0	0	0	0	0	0	0	0	0	0.00421461	0	0	0	0	0.112039	0	0	NA	1	NA	1	NA	1	NA	1	NA	1	1.39143	1	NA	1	0.765241	1	NA	1	NA	1
Vmn2r-ps129	0	0	0	0	0	0	0	0	0	0	0	0	0	0	0	0	0	0	0	0	0	0	0	0	0	0.160145	0	0	0	0	0	0	0	0	0	0	0	0	0	0	0	0	0	0	0	0	0	0	0	0	0	0	0	0	0	0	0	0	0	0	0	0	0	0	0.215285	0	0	0	0	0	0	0	0	0	0	0	0	0	0	0	0	0	0	0	0.373509	0	0	0	0	0	0	0	0	0	0	0	0	0	0	0	0	0	0	0	0	0	0	0	0	0	0	0	0	0	0	0	0	0	0	0	0	0	0	0	0.0160145	0	0.0177861	0	0	0	0	0	0	0.0215285	0	0	NA	1	0.479331	1	NA	1	NA	1	NA	1	0.186414	1	-0.367318	0.999877	0.112374	1	-0.334558	1	NA	1
Vmn2r-ps13	0	0	0	0	2.72524	0	0	0	0	0	0	0	0	0	0	0	0	0	0	0	0	0	0	0	0	0	9.24617	0	0	0	0	0	0	0	0	0	0	0	0	0	0	0	0	0	0	0	0	0	0	0	0	0	0	0	0	0	0	0	0	0	0	0	0	0	0	0	0	0	0	0	0	0	0	0	0	0	0	0	0	0	0	0	0	0	0	0	0	0	0	0	0	0	0	0	0	0	0	0	0	0	0	0	0	0	0	0	0	0	0	0	0	0	0	0	0	0	0	0	0	0	0	0	0.38932	0	0.924617	0	0	0	0	0	0	0	0	0	0	0	0.26399	1	3.23804	1	-1.29916	1	NA	1	NA	1	NA	1	NA	1	NA	1	NA	1	NA	1
Vmn2r-ps130	0	0	0	0	0	0	0	0	0	0	0	0	0	0	0	0	0	0	0	0	0	0	0	0	0	0.106763	0	0	0	0	0	0	0	0	0	0	0	0	0	0	0	0	0	0	0	0	0	0	0	0	0	0	0	0	0	0	0	0	0	0	0	0	0	0	0	0	0	0	0	0	0	0	0	0	0	0	0	0	0	0	0	0	0	0	0	0	0	0	0	0	0	0	0	0	0	0	0	0	0	0	0	0	0	0	0	0	0	0	0	0	0	0	0	0	0	0	0	0	0	0	0	0	0	0	0.0106763	0	0	0	0	0	0	0	0	0	0	0	NA	1	0.767863	1	NA	1	NA	1	NA	1	NA	1	NA	1	NA	1	NA	1	NA	1
Vmn2r-ps131	0	0	0	0	0	0	0	0	0	0	0	0	0	0	0	0	0	0	0	0	0	0	0	0	0	0	0	0	0	0	0	0	0	0	0	0	0	0	0	0	0	0	0	0	0	0	0	0	0	0	0	0	0	0	0	0	0	0	0	0	0	0	0	0	0	0.18314	0	0	0	0	0	0	0	0	0	0	0	0	0	0	0	0	0	0	0	0	0	0	0	0	0	0	0	0	0	0	0	0	0	0	0	0	0	0	0	0	0	0	0	0	0	0	0	0	0	0	0	0	0	0	0	0	0	0	0	0	0	0	0	0	0	0	0	0.018314	0	0	NA	1	NA	1	NA	1	NA	1	NA	1	0.186414	1	NA	1	NA	1	NA	1	NA	1
Vmn2r-ps132	0	0	0	0	0	0	0	0	0	0	0	0	0	0	0	0	0	0	0	0	0	0	0	0	0	0	0	0	0	0	0	0	0	0	0	0	0	0	0	0	0	0	0	0	0	0	0	0	0	0	0	0	0	0	0	0	0	0	0	0	0	0	0	0	0	0	0	0	0	0	0	0	0	0	0	0	0	0	0	0	0	0	0	0	0	0	0	0	0	0	0	0	0	0	0	0	0	0	0	0	0	0	0	0	0	0	0	0	0	0	0	0	0	0	0	0	0	0	0	0	0	0	0	0	0	0	0	0	0	0	0	0	0	0	0	0	NA	1	NA	1	NA	1	NA	1	NA	1	NA	1	NA	1	NA	1	NA	1	NA	1
Vmn2r-ps133	0	0	0	0	0	0	0	0	0	0	0	0	0	0	0	0	0	0	0	0	0	0	0	0	0	0	0	0	0	0	0	0	0	0	0	0	0	0	0	0	0	0	0	0	0	0	0	0	0	0	0	0	0	0	0	0	0	0	0	0	0	0	0	0	0	0	0	0	0	0	0	0	0	0	0	0	0	0	0	0	0	0	0	0	0	0	0	0	0	0	0	0	0	0	0	0	0	0	0	0	0	0	0	0	0	0	0	0	0	0	0	0	0	0	0	0	0	0	0	0	0	0	0	0	0	0	0	0	0	0	0	0	0	0	0	0	NA	1	NA	1	NA	1	NA	1	NA	1	NA	1	NA	1	NA	1	NA	1	NA	1
Vmn2r-ps134	0	0	0	0	0	0	0	0	0	0	0	0	0	0	2.2634	0	0	0	0	0	0	0	0	0	0	0	0	0	0	0	0	0	0	0	0	0	0	0	0	0	0	0	0	0	0	0	0	0	0	0	0	0	0	0	0	0	0	0	0	0	0	0	0	0	0	0	0	0	0	0	0	0	0	0	0	0	0	0	0	0	0	0	0	0	0	0	0	0	0	0	0	0	0	0.647862	0	0	0	0	0	0	0	0	0	0	0	0	0	0	0	0	0	0	0	0	0	0	0	0	0	0	0	0	0	0.22634	0	0	0	0.0647862	0	0	0	0	0	0	0	0	1.41349	1	NA	1	NA	1	NA	1	NA	1	NA	1	0.0912809	0.999877	NA	1	NA	1	NA	1
Vmn2r-ps139	0	0	0	0	0	0	0	0	0	0	0	0	0	0	0	0	0	0	0	0	0	0	0	0	0	0	0	0	0	0	0	0	0	0	0	0	0	0	0	0	0	0	0	0	0	0	0	0	0	0	0	0	0	0	0	0	0	0	0	0	0	0	0	0	0	0	0	0	0	0	0	0	0	0	0	0	0	0	0	0	0	0	0	0	0	0	0	0	0	0	0	0	0	0	0	0	0	0	0	0	0	0	0	0	0	0	0	0	0	0	0	0	0.734104	0	0	0	0	0	0	0	0	0	0	0	0	0	0	0	0	0.0734104	0	0	0	0	0	0	NA	1	NA	1	NA	1	NA	1	NA	1	NA	1	NA	1	NA	1	0.452032	1	NA	1
Vmn2r-ps149	0	0	0	0	0	0	0	0	0	0	0	0	0	0	0	0	0	0	0	0	0	0	0	0	0	0	0	0	0	0	0	0	0	0	0	0	0	0	0	0	0	0	0	0	0	0	0	0	0	0	0	0	0	0	0	0	0	0	0	0	0	0	0	0	0	0	0	0	0	0	0	0	0	0	0	0	0	0	0	0	0	0	0	0	0	0	0	0	0	0	0	0	0	0	0	0	0	0	0	0	0	0	0	0	0	0	0	0	0	0	0	0	0	0	0	0	0	0	0	0	0	0	0	0	0	0	0	0	0	0	0	0	0	0	0	0	NA	1	NA	1	NA	1	NA	1	NA	1	NA	1	NA	1	NA	1	NA	1	NA	1
Vmn2r-ps15	0	0	0	0	0	0	0	0	0	0	0	0	0	0	0	0	0	0	0	0	0	0	0	0	0	0	0	0	0	0	0	0	0	0	0	0	0	0	0	0	0	0	0	0	0	0	0	0	0	0	0	0	0	0	0	0	0	0	0	0	0	0	0	0	0	0	0	0	0	0	0	0	0	0	0	0	0	0	0	0	0	0	0	0	0	0	0	0	0	0	0	0	0	0	0	0	0	0	0	0	0	0	0	0	0	0	0	0	0	0	0	0	0	0	0	0	0	0	0	0	0	0	0	0	0	0	0	0	0	0	0	0	0	0	0	0	NA	1	NA	1	NA	1	NA	1	NA	1	NA	1	NA	1	NA	1	NA	1	NA	1
Vmn2r-ps159	0	0	0	0	0	0	0	0	0	0	0	0	0	0	0	0	0	0	0	0	0	0	0	0	0	0	0	0	0	0	0	0	0	0	0	0	0	0	0	0	0	0	0	0	0	0	0	0	0	0	0	0	0	0	0	0	0	0	0	0	0	0	0	0	0	0	0	0	0	0	0	0	0	0	0	0	0	0	0	0	0	0	0	0	0	0	0	0	0	0	0	0	0	0	0	0	0	0	0	0	0	0	0	0	0	0	0	0	0	0	0	0	0	0	0	0	0	0	0	0	0	0	0	0	0	0	0	0	0	0	0	0	0	0	0	0	NA	1	NA	1	NA	1	NA	1	NA	1	NA	1	NA	1	NA	1	NA	1	NA	1
Vmn2r-ps16	0	0	0	0	0	0	0	0	0	0	0	0	0	0	0	0	0	0	0	0	0	0	0	0	0	0	0	0	0	0	0	0	0	0	0	0	0	0	0	0	0	0	0	0	0	0	0	0	0	0	0	0	0	0	0	0	0	0	0	0	0	0	0	0	0	0	0	0	0	0	0	0	0	0	0	0	0	0	0	0	0	0	0	0	0	0	0	0	0	0	0	0	0	0	0	0	0	0	0	0	0	0	0	0	0	0	0	0	0	0	0	0	0	0	0	0	0	0	0	0	0	0	0	0	0	0	0	0	0	0	0	0	0	0	0	0	NA	1	NA	1	NA	1	NA	1	NA	1	NA	1	NA	1	NA	1	NA	1	NA	1
Vmn2r-ps17	0	0	0	0	0	0	0	0	0	0	0	0	0	0	0	0	0	0	0	0	0	0	0	0	0	0	0	0	0	0	0	0	0	0	0	0	0	0	0	0	0	0	0	0	0	0	0	0	0	0	0	0	0	0	0	0	0	0	0	0	0	0	2.62043	0	0	0	0	0	1.98058	0	0	0	1.34847	0	0	0	0	0	0	0	0	0	0	2.7447	0	0	0	0	0	0	0	0.152506	0	0	0	0	0	0	0	0	0	0	0	0	0	0	0	0	0	0	0	0	0	0	0	0	0	0	0	0	0	0	0	0	0	0	0.202175	0	0	0	0	0	0	0.4601	0	0	NA	1	NA	1	NA	1	NA	1	NA	1	0.463853	1	-0.58538	0.999877	-0.31305	1	-0.612584	1	NA	1
Vmn2r-ps18	0	0	0	0	0	0	0	0	0	0	0	0	0	0	0	0	0	0	0	0	0	0	0	0	0	0	0	0	0	0	0	0	0	0	0	0	0	0	0	0	0	0	0	0	0	0	0	0	0	0	0	0	0	0	0	0	0	0	0	0	0	0	0	0	0	0	0	0	0	0	0	0	2.32532	0	0	0	0	0	0	0	0	0	0	0	0	0	0	0	0	0	0	0	0	0	0	0	0	0	0	0	0	0	0	0	0	0	0	0	0	0	0	0	0	0	0	0	0	0	0	0	0	0	0	0	0	0	0.11073	0	0	0	0	0	0	0	0	0	NA	1	NA	1	NA	1	NA	1	NA	1	NA	1	-0.394262	0.999877	0.0288056	1	-0.421865	1	NA	1
Vmn2r-ps19	0	0	0	0	0	0	0	0	0	0	0	0	0	0	0	0	0	0	0	0	0	0	0	0	0	0	0	0	0	0	0	0	0	0	0	0	0	0	0	0	0	0	0	0	0	0	0	0	0	0	0	0	0	0	0	0	0	0	0	0	0	0	0	0	0	0	0	0	0	0	0	0	0	0	0	0	0	0	0	0	0	0	0	0	0	0	0	0	0	0	0	0.239652	0	0	0	0	0	0	0	0	0	0	0	0	0	0	0	0	0	0	0	0.235008	0	0	0	0	0	0	0	0	0	0	0	0	0	0	0.011412	0	0.0235008	0	0	0	0	0	0	0	NA	1	NA	1	NA	1	NA	1	NA	1	NA	1	-0.195349	0.999877	0.297866	1	-0.163916	1	NA	1
Vmn2r-ps2	0	0	0	0	0	0	0	0	0	0	0	0	0	0	0	0	0	0	0	0	0	0	0	0	0	0	0	0	0	0	0	0	0	0	0	0	0	0	0	0	0	0	0	0	0	0	0	0	0	0	0	0	0	0	0	0	0	0	0	0	0	0	0	0	0	0	0	0	0	0	0	0	0	0	0	0	0	0	0	0	0	0	0	0	0	0	0	0	0	0	0	0	0	0	0	0	0	0	0	0	0	0	0	0	0	0	0	0	0	0	0	0	0	0	0	0	0	0	0	0	0	0	0	0	0	0	0	0	0	0	0	0	0	0	0	0	NA	1	NA	1	NA	1	NA	1	NA	1	NA	1	NA	1	NA	1	NA	1	NA	1
Vmn2r-ps20	1.98803	0	0	0	0	0	0	0	0	0	0	0	0	0	0	2.2374	1.31333	0	0	0	3.0698	0	0	0	0	0	0	0	0	2.42377	0	3.84157	0	0	7.02251	0	0	0	0	7.05195	0	0	0	0	0	0	6.36959	0	9.57676	3.87679	0	0	4.1911	0	0	0	7.48084	6.97407	0	0	0	0	43.5163	0	1.70075	5.83894	14.997	10.4149	0	4.76573	0	9.07072	6.31765	10.5861	15.603	30.3969	0	4.74473	13.433	0	20.6508	7.84596	6.95933	16.1183	8.64563	0	13.6176	12.3721	0	0.192374	0	1.53595	1.37764	5.3476	8.3956	11.9889	5.81144	0	25.736	4.68038	6.82006	12.1514	1.51726	4.78748	0	0	2.84537	5.13547	0	4.36113	2.25179	1.05754	6.95803	8.9685	0	5.53043	9.64147	6.46366	5.6926	18.167	9.92433	3.30997	0.284004	0.355073	0.30698	1.04422	8.48048	8.23091	2.1956	7.4656	3.30386	1.04778	2.89098	8.12336	2.01064	0	0.985329	1	0.767852	1	1.08487	1	0.151568	0.999457	0.585806	1	1.02722	0.840443	-0.489502	0.999877	-0.678597	0.541177	-0.444551	0.599541	-1.85269	1
Vmn2r-ps21	0	0	0	0	0	0	0	0	0	0	0	0	0	0	0	0	0	0	0	0	0	0	0	0	0	0	0	0	0	0	0	0	0	0	0	0	0	0	0	0	0	0	0	0	0	0	0	0	0	0	0	0	0	0	0	0	0	0	0	0	0	0	0	0	0	0	0	0	0	0	0	0	0	0	0	0	0	0	0	0	0	0	0	0	0	0	0	0	0	0	0	0	0	0	0	0	0	0	0	0	0	0	0	0	0	0	0	0	0	0	0.032793	0	0	0	0	0	0	0	0	0	0	0	0	0	0	0	0	0	0.0032793	0	0	0	0	0	0	0	NA	1	NA	1	NA	1	NA	1	NA	1	NA	1	NA	1	0.952309	1	NA	1	NA	1
Vmn2r-ps23	0	0	0	0	0	0	0	0	0	0	0	0	0	0	0	0	0	0	0	0	0	0	4.35413	0	0	0	0	0	0	0	0	0	0	0	0	0	0	0	0	0	0	0	0	0	0	0	0	0	0	0	0	0	0	0	0	0	0	0	0	0	0	0	0	0	0	0	0	0	0	0	0	0	0	0	0	0	0	0	0	0	0	0	0	0	0	0	0	0	0	0	0	0	0	0	0	0	0	0	0	0	0	0	0	0	0	0	0	0	0	0	0	0	0	0	0	0	0	0	0	0	0	0	0	0	0.435413	0	0	0	0	0	0	0	0	0	0	0	NA	1	0.767863	1	NA	1	NA	1	NA	1	NA	1	NA	1	NA	1	NA	1	NA	1
Vmn2r-ps24	0	0	0	0	0	0	0	0	0	0	0	0	0	0	0	0	0	0	0	0	0	0	0	0	0	0	0	0	0	0	0	0	0	0	0	0	0	0	0	0	0	0	0	0	0	0	0	0	0	0	0	0	0	0	0	0	0	0	0	0	0	0	0	0	0	0	0	0	0	0	0	0	0	0	0	0	0	0	0	0	0	0	0	0	0	0	0	0	0	0	0	0	0	0	0	0	0	0	0	0	0	0	0	0	0	0	0	0	0	0	0	0	0	0	0	0	0	0	0	0	0	0	0	0	0	0	0	0	0	0	0	0	0	0	0	0	NA	1	NA	1	NA	1	NA	1	NA	1	NA	1	NA	1	NA	1	NA	1	NA	1
Vmn2r-ps25	0	0	0	0	0	0	0	0	0	0	0	0	0	0	0	0	0	0	0	0	0	0	0	0	0	0	0	0	0	0	0	0	0	0	0	0.502322	0	0	0	0	0	0	0	0	0	0	0	0	0	0	0	0	0	0	0	0	0	0	0	0	0	0	0	0	0	0	0	0	0	0	0	0	0	0	0	0	0	0	0	0.385031	0	0	0	0	0.417451	0	0	0	0	0	0	0	0	0	0	0	0	0	0	0	0	0.296644	0	0	0	0	0	0	0	0	0	0	0	0	0	0	0	0	0	0	0	0	0	0	0	0	0.0382134	0.0296644	0	0	0	0	0	0	0.0717603	0	NA	1	NA	1	NA	1	NA	1	NA	1	NA	1	-0.252667	0.999877	-0.0112847	1	-0.505205	1	-0.700788	1
Vmn2r-ps26	0	0	0	0	0	0	0	0	0	0	0	0	0	0	0	0	0	0	0	0	0	0	0	0	0	0	0	0	0	0	0	0.201629	0	0	0	0	0	0	0	0	0	0	0	0	0	0	0	0	0	0	0	0	0	0	0	0	0	0	0	0	0	0	0	0	0	0	0	0	0	0	0	0	0	0	0	0	0	0	0	0	0	0	0	0	0	0	0	0	0	0	1.01744	0	0	0	0	0	0	0	0	0	0	0	0	0	0	0	0.456127	0	0	0	0	0	0	0	0	0	1.02915	0	0	0	0.434801	0	0	0	0	0.0336049	0.0484495	0	0.0456127	0.146395	0	0	0	0	0	0	NA	1	NA	1	0.39611	1	NA	1	NA	1	NA	1	-0.195391	1	-0.247865	1	0.987708	1	NA	1
Vmn2r-ps3	0	2.75543	0.257346	0	0	0	0	1.34838	0	0	3.00776	0	0	0	0	0	0	0	0	0	0	0	0	0	0	0	0	0	0	0	0	0	0	0	0	0	0	0	0	0	0	0	0.980954	0	0	0	0	0	0	0	0	0	0	0	0	0	0	0	0	0	0	0.853023	0	0	0	0	0.904345	0	0	0	0	0	0.647692	0	0	0	0	0	0	0	0	0	0	0	0	0	0	0	0	0	0	0	0	0.834534	0	0	0	0	0	0	0	0	0	0	0.207128	0	0	0	0	0	0	0	0	0	0	0	0	0	0	0	0	0	0.430397	0.435614	0	0	0.0308425	0.0834534	0.0207128	0	0	0	0	0.175737	0	0.163492	2.16108	1	0.190742	1	-1.47151	0.986304	NA	1	NA	1	0.971715	1	-0.0738625	0.999877	0.37207	1	-0.421735	1	0.623397	1
Vmn2r-ps31	0	0	0	0	0	0	0	0	0	0	0	0	0	0	0	0	0	0	0	0	0	0	0	0	0	0	0	0	0	0	0	0	0	0	0	0	0	0	0	0	0	0	0	0	0	0	0	0	0	0	0	0	0	0	0	0	0	0	0	0	0	0	0	0	0	0	0	0	0	0	0	0	0	0	0	0	0	0	0	0	0	0	0	0	0	0	0	0	0	0	0	0	0	0	0	0	0	0	0	0	0	0	0	0	0	0	0	0	0	0	0	0	0	0	0	0	0	0	0	0	0	0	0	0	0	0	0	0	0	0	0	0	0	0	0	0	NA	1	NA	1	NA	1	NA	1	NA	1	NA	1	NA	1	NA	1	NA	1	NA	1
Vmn2r-ps32	0	0	0	0	0	0	0	0	0	0	0	0	0	0	0	0	0	0	0	0	0	0	0	0	0	0	0	0	0	0	0	0	0	0	0	0	0	0	0	0	0	0	0	0	0	0	0	0	0	0	0	0	0	0	0	0	0	0	0	0	0	0	0	0	0	0	0	0	0	0	0	0	0	0	0	0	0	0	0	0	0	0	0	0	0	0	0	0	0	0	0	0	0	0	0	0	0	0	0	0	0	0	0	0	0	0	0	0	0	0	0	0	0	0	0	0	0	0	0	0	0	0	0	0	0	0	0	0	0	0	0	0	0	0	0	0	NA	1	NA	1	NA	1	NA	1	NA	1	NA	1	NA	1	NA	1	NA	1	NA	1
Vmn2r-ps33	0	0	0	0	0	0	0	0	0	0	0	0	0	0	0	0	0	0	0	0	0	0	0	0	0	0	0	0	0	0	0	0	0	0	0	0	0	0	0	0	0	0	0	0	0	0	0	0	0	0	0	0	0	0	0	0	0	0	0	0	0	0	0	0	0	0	0	0	0	0	0	0	0	0	0	0	0	0	0	0	0	0	0	0	0	0	0	0	0	0	0	0	0	0	0	0	0	0	0	0	0	0	0	0	0	0	0	0	0	0	0	0	0	0	0	0	0	0	0	0	0	0	0	0	0	0	0	0	0	0	0	0	0	0	0	0	NA	1	NA	1	NA	1	NA	1	NA	1	NA	1	NA	1	NA	1	NA	1	NA	1
Vmn2r-ps34	0	0	0	0	0	0	0	0	0	0	0	0	0	0	0	0	0	0	0	0	0	0	0	0	0	0	0	0	0	0	0	0	0	0	0	0	0	0	0	0	0	0	0	0	0	0	0	0	0	0	0	0	0	0	0	0	0	0	0	0	0	0	0	0	0	0	0	0	0	0	0	0	0	0	0	0	0	0	0	0	0	0	0	0	0	0	0	0	0	0	0	0	0	0	0	0	0	0	0	0	0	0	0	0	0	0	0	0	0	0	0	0	0	0	0	0	0	0	0	0	0	0	0	0	0	0	0	0	0	0	0	0	0	0	0	0	NA	1	NA	1	NA	1	NA	1	NA	1	NA	1	NA	1	NA	1	NA	1	NA	1
Vmn2r-ps35	0	0	0	0	0	0	0	0	0	0	0	0	0	0	0	0	0	0	0	0	0	0	0	0	0	0	0	0	0	0	0	0	0	0	0	0	0	0	0	0	0	0	0	0	0	0	0	0	0	0	0	0	0	0	0	0	0	0	0	0	0	0	0	0	0	0	0	0	0	0	0	0	0	0	0	0	0	0	0	0	0	0	0	0	0	0	0	0	0	0	0	0	0	0	0	0	0	0	0	0	0	0	0	0	0	0	0	0	0	0	0	0	0	0	0	0	0	0	0	0	0	0	0	0	0	0	0	0	0	0	0	0	0	0	0	0	NA	1	NA	1	NA	1	NA	1	NA	1	NA	1	NA	1	NA	1	NA	1	NA	1
Vmn2r-ps36	0	0	0	0	0	0	0	0	0	0	0	0	0	0	0	0	0	0	0	0	0	0	0	0	0	0	0	0	0	0	0	0	0	0	0	0	0	0	0	0	0	0	0	0	0	0	0	0	0	0	0	0	0	0	0	0	0	0	0	0	0	0	0	0	0	0	0	0	0	0	0	0	0	0	0	0	0	0	0	0	0	0	0	0	0	0	0	0	0	0	0	0	0	0	0	0	0	0	0	0	0	0	0	0	0	0	0	0	0	0	0	0	0	0	0	0	0	0	0	0	0	0	0	0	0	0	0	0	0	0	0	0	0	0	0	0	NA	1	NA	1	NA	1	NA	1	NA	1	NA	1	NA	1	NA	1	NA	1	NA	1
Vmn2r-ps37	0	0	0	0	0	0	0	0	0	0	0	0	0	0	0	0	0	0	0	0	0	0	0	0	0	0	0	0	0	0	0	0	0	0	0	0	0	0	0	0	0	0	0	0	0	0	0	0	0	0	0	0	0	0	0	0	0	0	0	0	0	0	0	0	0	0	0	0	0	0	0	0	0	0	0	0	0	0	0	0	0	0	0	0	0	0	0	0	0	0	0	0	0.0976281	0	0	0	0	0	0	0	0	0	0	0	0	0	0	0	0	0	0	0	0	0	0	0	0	0	0	0	0	0	0	0	0	0	0	0.00976281	0	0	0	0	0	0	0	0	NA	1	NA	1	NA	1	NA	1	NA	1	NA	1	0.395105	0.999877	NA	1	NA	1	NA	1
Vmn2r-ps38	0	0	0	0	0	0	0	0	0	0	0	0	0	0	0	0	0	0	0	0	0	0	0	0	0	0	0	0	0	0	0	0	0	0	0	0	0	0	0	0	0	0	0	0	0	0	0	0	0	0	0	0	0	0	0	0	0	0	0	0	0	0	0	0	0	0	0	0	0	0	0	0	0	0	0	0	0	0	0	0	0	0	0	0	0	0	0	0	0	0	0	0	0	0	0	0	0	0	0	0	0	0	0	0	0	0	0	0	0	0	0	0	0	0	0	0	0	0	0	0	0	0	0	0	0	0	0	0	0	0	0	0	0	0	0	0	NA	1	NA	1	NA	1	NA	1	NA	1	NA	1	NA	1	NA	1	NA	1	NA	1
Vmn2r-ps4	0	0	0	0	0	0	0	0	0	0	0	0	0	0	0	0	0	0	0	0	0	0	0	0	0	0	0	0	0	0	0	0	0	0	0	0	0	0	0	0	0	0	0	0	0	0	0	0	0	0	0	0	0	0	0	0	0	0	0	0	0	0	0	0	0	0	0	0	0	0	0	0	0	0	0	0	0	0	0	0	0	0	0	0	0	0	0	0	0	0	0	0	0	0	0	0	0	0	0	0	0	0	0	0	0	0	0	0	0	0	0	0	0	0	0	0	0	0	0	0	0	0	0	0	0	0	0	0	0	0	0	0	0	0	0	0	NA	1	NA	1	NA	1	NA	1	NA	1	NA	1	NA	1	NA	1	NA	1	NA	1
Vmn2r-ps40	0	0	0	0	0	0	0	0	0	0	0	0	0	0	0	0	0	0	0	0	0	0	0	0	0	0	0	0	0	0	0	0	0	0	0	0	0	0	0	0	0	0	0	0	0	0	0	0	0	0	0	0	0	0	0	0	0	0	0	0	0	0	0	0	0	0	0	0	0	0	0	0	0	0	0	0	0	0	0	0	0	0	0	0	0	0	0	0	0	0	0	0	0	0	0	0	0	0	0	0	0	0	0	0	0	0	0	0	0	0	0	0	0	0	0	0	0	0	0	0	0	0	0	0	0	0	0	0	0	0	0	0	0	0	0	0	NA	1	NA	1	NA	1	NA	1	NA	1	NA	1	NA	1	NA	1	NA	1	NA	1
Vmn2r-ps41	0	0	0.42891	0	0	0	0	0	0	0	0	0	0	0	0	0	0	0	0	0	0	0	0	0	0	0	0	0	0	0	0	0	0	0	0	0	0	0	0	0	0	0	0	0	0	0	0	0	0	0	0	0	0	0	0	0	0	0	0	0	0	0	0	0	0	0	0	0	0	0	0	0	0	0	0	0	0	0	0	0	0	0	0	0	0	0	0	0	0	0	0	0	0	0	0	0	0	0	0	0	0	0	0	0	0	0	0	0	0	0	0	0	0	0	0	0	0	0	0	0	0	0	0.0612729	0	0	0	0	0	0	0	0	0	0	0	0	0	0.264039	1	0.190787	1	-0.250608	1	NA	1	NA	1	NA	1	NA	1	NA	1	NA	1	NA	1
Vmn2r-ps42	0	0	0	0	0.309929	0.160063	0	0	0	0	0	0	0	0	0	0.691757	0.968847	0.383626	0	0	0	0.148514	0	0	0.215201	0	0	0	0	0	0.28529	0	0.138334	0	0	0	0	0	0	0	0	0	0	0	0	0	0	0	0	0	0	0	0	0	0	0	0	0	0	0	0	0	0	0	0	0	0	0	0	0	0	0	0	0	0	0	0	0	0	0	0	0	0	0	0	0	0	0	0	0	0	0	0	0	0	0	0	0	0	0	0	0	0	0	0	0	0	0	0	0	0	0	0	0	0	0	0	0	0	0	0	0	0.0671418	0.16606	0.074734	0.0706039	0	0	0	0	0	0	0	0	0	0	0.778952	1	-0.16725	1	-0.757187	0.997337	NA	1	NA	1	NA	1	NA	1	NA	1	NA	1	NA	1
Vmn2r-ps43	0	0	0	0	0	0	0	0	0	0	0	0	0	0	0	0	0	0	0	0	0	0	0	0	0	0	0	0	0	0	0	0	0	0	0	0	0	0	0	0	0	0	0	0	0	0	0	0	0	0	0	0	0	0	0	0	0	0	0	0	0	0	0	0	0	0	0	0	0	0	0	0	0	0	0	0	0	0	0	0	0	0	0	0	0	0	0	0	0	0	0	0	0	0	0	0	0	0	0	0	0	0	0	0	0	0	0	0	0	0	0	0	0	0	0	0	0	0	0	0	0	0	0	0	0	0	0	0	0	0	0	0	0	0	0	0	NA	1	NA	1	NA	1	NA	1	NA	1	NA	1	NA	1	NA	1	NA	1	NA	1
Vmn2r-ps44	0	0	0	0	0	0	0	0	0	0	0	0	0	0	0	0	0	0	0	0	0	0	0	0	0	0	0	0	0	0	0	0	0	0	0	0	0	0	0	0	0	0	0	0	0	0	0	0	0	0	0	0	0	0	0	0	0	0	0	0	0	0	0	0	0	0	0	0	0	0	0	0	0	0	0	0	0	0	0	0	0	0	0	0	0	0	0	0	0	0	0	0	0	0	0	0	0	0	0	0	0	0	0	0	0	0	0	0	0	0	0	0	0	0	0	0	0	0	0	0	0	0	0	0	0	0	0	0	0	0	0	0	0	0	0	0	NA	1	NA	1	NA	1	NA	1	NA	1	NA	1	NA	1	NA	1	NA	1	NA	1
Vmn2r-ps45	0	0	0	0	0	0	0	0	0	0	0	0	0	0	0	0	0	0	0	0	0	0	0	0	0	0	0	0	0	0	0	0	0	0	0	0	0	0	0	0	0	0	0	0	0	0	0	0	0	0	0	0	0	0	0	0	0	0	0	0	0	0	0	0	0	0	0	0	0	0	0	0	0	0	0	0	0	0	0	0	0	0	0	0	0	0	0	0	0	0	0	0	0	0	0	0	0	0	0	0	0	0	0	0	0	0	0	0	0	0	0	0	0	0	0	0	0	0	0	0	0	0	0	0	0	0	0	0	0	0	0	0	0	0	0	0	NA	1	NA	1	NA	1	NA	1	NA	1	NA	1	NA	1	NA	1	NA	1	NA	1
Vmn2r-ps46	0	0	0	0	0	0	0	0	0	0	0	0	0	0	0	0.637713	0	0	0	0	0	0	0	0	0	0	0	0	0	0	0	0	0	0	0	0	0	0	0	0	0	0	0	0	0	0	0	0	0	0	0	0	0	0	0	0	0	0	0	0	0	0	0	0	0	0	0	0	0	0	0	0	0	0	0	0	0	0	0	0	0	0	0	0	0	0	0	0	0	0	0	0	0	0	0	0	0	0	0	0	0	0	0	0	0	0	0	0	0	0	0	0	0	0	0	0	0	0	0	0	0	0	0	0.0637713	0	0	0	0	0	0	0	0	0	0	0	0	1.41349	1	NA	1	NA	1	NA	1	NA	1	NA	1	NA	1	NA	1	NA	1	NA	1
Vmn2r-ps47	0	0	0	0	0	0	0	0	0	0	0	0	0	0	0	0	0	0	0	0	0	0	0	0	0	0	0	0	0	0	0	0	0	0	0	0	0	0	0	0	0	0	0	0	0	0	0	0	0	0	0	0	0	0	0	0	0	0	0	0	0	0	0	0.0107453	0	0	0	0	0	0	0	0	0	0	0	0	0	0	0	0	0	0	0	0	0	0	0	0	0	0	0	0	0	0	0	0	0	0	0	0	0	0	0	0	0	0.0110267	0	0	0	0	0	0	0	0	0	0	0	0	0	0	0	0	0	0	0	0	0	0	0.00110267	0	0	0	0	0.00107453	0	0	-0.800258	1	-0.944061	1	-0.94707	1	NA	1	NA	1	0.463853	1	NA	1	0.545177	1	0.15407	1	-0.269689	1
Vmn2r-ps49	0	0	0	0	0	0	0	0	0	0	0	0	0	0	0	0	0	0	0	0	0	0	0	0	0	0	0	0	0	0	0	0	0	0	0	0	0	0	0	0	0	0	0	0	0	0	0	0	0	0	0	0	0	0	0	0	0	0	0	0	0	0	0	0	0	0	0	0	0	0	0	0	0	0	0	0	0	0	0	0	0	0	0	0	0	0	0	0	0	0	0	0	0	0	0	0	0	0	0	0	0	0	0	0	0	0	0	0	0	0	0	0	0	0	0	0	0	0	0	0	0	0	0	0	0	0	0	0	0	0	0	0	0	0	0	0	NA	1	NA	1	NA	1	NA	1	NA	1	NA	1	NA	1	NA	1	NA	1	NA	1
Vmn2r-ps51	0	0	0	0	0	0	0	0	0	0	0	0	0	0	0	0	0	0	0	0	0	0	0	0	0	0	0	0	0	0	0	0	0	0	0	0	0	0	0	0	0	0	0	0	0	0	0	0	0	0	0	0	0	0	0	0	0	0	0	0	0	0	0	0	0	0	0	0	0	0	0	0	0	0	0	0	0	0	0	0	0	0	0	0	0	0	0	0	0	0	0	0	0	0	0	0	0	0	0	0	0	0	0	0	0	0	0	0	0	0	0	0	0	0	0	0	0	0	0	0	0	0	0	0	0	0	0	0	0	0	0	0	0	0	0	0	NA	1	NA	1	NA	1	NA	1	NA	1	NA	1	NA	1	NA	1	NA	1	NA	1
Vmn2r-ps52	0	0	0	0	0	0	0	0	0	0	0	0	0	0	0	0	0	0	0	0	0	0	0	0	0	0	0	0	0	0	0	0	0	0	0	0	0	0	0	0	0	0	0	0	0	0	0	0	0	0	0	0	0	0	0	0	0	0	0	0	0	0	0	0	0	0	0	0	0	0	0	0	0	0	0	0	0	0	0	0	0	0	0	0	0	0	0	0	0	0	0	0	0	0	0	0	0	0	0	0	0	0	0	0	0	0	0	0	0	0	0	0	0	0	0	0	0	0	0	0	0	0	0	0	0	0	0	0	0	0	0	0	0	0	0	0	NA	1	NA	1	NA	1	NA	1	NA	1	NA	1	NA	1	NA	1	NA	1	NA	1
Vmn2r-ps53	0	0	0	0	0	0	0	0	0	0	0	0	0	0	0	0	0	0	0	0	0	0	0	0	0	0	0	0	0	0	0	0	0	0	0	0	0	0	0	0	0	0	0	0	0	0	0	0	0	0	0	0	0	0	0	0	0	0	0	0	0	0	0	0	0	0	0	0	0	0	0	0	0	0	0	0	0	0	0	0	0	0	0	0	0	0	0	0	0	0	0	0	0	0	0	0	0	0	0	0	0	0	0	0	0	0	0	0	0	0	0	0	0	0	0	0	0	0	0	0	0	0	0	0	0	0	0	0	0	0	0	0	0	0	0	0	NA	1	NA	1	NA	1	NA	1	NA	1	NA	1	NA	1	NA	1	NA	1	NA	1
Vmn2r-ps54	0	0	0	0	0	0	0	0	0	1.7031	0	0	0	0	0	0	0.667428	0.692657	0	0.343913	0.923086	0	0	0	0	0	0	0	0	0.370445	0	0	0	0	0	0	0	0	0	1.42528	0	0	0	0	0	0	0	0	0	0	0	0	0	0	0.429156	0	0	0	0	0	0	0.618441	0	0	0	0	0	0	0	0	0	0	0	0	0	0	0	0	0	0	0	0	0	0	0	0	0	0	0	0	0	0.141613	0	0	0	0	0	0	0	0	0	1.84579	0	0	0	0	0	0	0	0	0	0	0	0	0	0	0	0	0	0	0	0	0	0.237053	0.195966	0.0617408	0.00674346	0.184579	0	0	0	0.107289	0	0.0618441	0.203611	0	2.49029	1	2.34321	1	0.39611	1	0.325953	1	NA	1	0.741292	1	0.912937	0.999877	-0.350606	1	-0.163927	1	-0.700788	1
Vmn2r-ps55	0	0	0	0	0	0	0	0	0	0	0	0	0	0	0	0	0	0	0	0	0	0	0	0	0	0	0	0	0	0	0	0	0	0	0	0	0	0	18.4483	0	0	0	0	0	0	0	0	0	0	0	0	0	0	0	0	0	0	0	0	0	0	0	0	0	0	0	0	0	0	0	0	0	0	0	0	0	0	0	0	0	0	0	0	0	0	0	0	0	0	0	0	0	0	0	0	0	0	0	0	0	0	0	0	0	0	0	0	0	0	0	0	0	0	0	0	0	0	0	0	0	0	0	0	0	0	0	0	0	0	0	0	0	0	0	2.63547	0	NA	1	NA	1	NA	1	NA	1	NA	1	NA	1	NA	1	NA	1	NA	1	-1.60584	1
Vmn2r-ps56	0	0	0	0	0	0	0	0	0	0	0	0	0	0	0	0	0	0	0	0	0	0	0	0	0	0	0	0	0	0	0	0	0	0	0	0	0	0	0	0	0	0	0	0	0	0	0	0	0	0	0	0	0	0	0	0	0	0	0	0	0	0	0	0	0	0	0	0	0	0	0	0	0	0	0	0	0	0	0	0	0	0	0	0	0	0	0	0	0	0	0	0	0	0	0	0	0	0	0	0	0	0	0	0	0	0	0	0	0	0	0	0	0	0	0	0	0	0	0	0	0	0	0	0	0	0	0	0	0	0	0	0	0	0	0	0	NA	1	NA	1	NA	1	NA	1	NA	1	NA	1	NA	1	NA	1	NA	1	NA	1
Vmn2r-ps57	0	0	0	0	0	0	0	0	0	0	0	0	0	0	0	0	0	0	0	0	0	0	0	0	0	0	0	0	0	0	0	0	0	0	0	0	0	0	0	0	0	0	0	0	0	0	0	0	0	0	0	0	0	0	0	0	0	0	0	0	0	0	0	0	0	0	0	0	0	0	0	0	0	0	0	0	0	0	0	0	0	0	0	0	0	0	0	0	0	0	0	0	0	0	0	0	0	0	0	0	0	0	0	0	0	0	0	0	0	0	0	0	0	0	0	0	0	0	0	0	0	0	0	0	0	0	0	0	0	0	0	0	0	0	0	0	NA	1	NA	1	NA	1	NA	1	NA	1	NA	1	NA	1	NA	1	NA	1	NA	1
Vmn2r-ps58	0	0	0	0	0	0	0	0	0	0	0	0	0	0	0	0	0	0	0	0	0	0	0	0	0	0	0	0	0	0	0	0.817129	0	0	0	0	0	0	0	0	0	0	0	0	0	0	0	0	0	0	0	0	0	0	0	0	0	0	0	0	0	0	0	0	0	0	0	0	0	0	0	0	0	0	0	0	0	0	0	0	0	0	0	0	0	0	0	0	0	0	0	0	0	0	0	0	0	0	0	0	0	0	0	0	0	0	0	0	0	0	0	0	0	0	0	0	0	0	0	0	0	0	0	0	0	0.136188	0	0	0	0	0	0	0	0	0	0	NA	1	NA	1	0.39611	1	NA	1	NA	1	NA	1	NA	1	NA	1	NA	1	NA	1
Vmn2r-ps59	0	0	0	0	0	0	0	0	0	0	0	0	0	0	0	0	0	0	0	0	0	0	0	0	0	0	0	0	0	0	0	0	0	0	0	0	0	0	0	0	0	0	0	0	0	0	0	0	0	0	0	0	0	0	0	0	0	0	0	0	0	0	0	0	0	0	0	0	0	0	0	0	0	0	0	0	0	0	0	0	0	0	0	0	0	0	0	0	0	0	0	0	0	0	0	0	0	0	0	0	0	0	0	0	0	0	0	0	0	0	0	0	0	0	0	0	0	0	0	0	0	0	0	0	0	0	0	0	0	0	0	0	0	0	0	0	NA	1	NA	1	NA	1	NA	1	NA	1	NA	1	NA	1	NA	1	NA	1	NA	1
Vmn2r-ps6	0	0	0	0	0	0	0	0	0	0	0	0	0	0	0	0	0	0	0	0	0	0	0	0	0	0	0	0	0	0	0	0	0	0	0	0	0	0	0	0	0	0	0	0	0	0	0	0	0	0	0	0	0	0	0	0	0	0	0	0	0	0	0	0	0	0	0	0	0	0	0	0	0	0	0	0	0	0	0	0	0	0	0	0	0	0	0	0	0	0	0	0	0	0	0	0	0	0	0	0	0	0	0	0	0	0	0	0	0	0	0	0	0	0	0	0	0	0	0	0	0	0	0	0	0	0	0	0	0	0	0	0	0	0	0	0	NA	1	NA	1	NA	1	NA	1	NA	1	NA	1	NA	1	NA	1	NA	1	NA	1
Vmn2r-ps60	0	0	0	0	0	0	0	0	0	0	0	0	0	0	0	0	0	0	0	0	0	0	0	0	0	0	0	0	0	0	0	0	0	0	0	0	0	0	0	0	0	0	0	0	0	0	0	0	0	0	0	0	0	0	0	0	0	0	0	0	0	0	0	0	0	0	0	0	0	0	0	0	0	0	0	0	0	0	0	0	0	0	0	0	0	0	0	0	0	0	0	0	0	0	0	0	0	0	0	0	0	0	0	0	0	0	0	0	0	0	0	0	0	0	0	0	0	0	0	0	0	0	0	0	0	0	0	0	0	0	0	0	0	0	0	0	NA	1	NA	1	NA	1	NA	1	NA	1	NA	1	NA	1	NA	1	NA	1	NA	1
Vmn2r-ps61	0	3.47658	0.471801	2.73152	0.523674	6.11442	0	6.14261	5.269	0	6.79969	0	0	2.23928	0	30.9129	5.11336	0	0.613435	7.953	0.601079	0	25.6385	4.05368	25.5228	8.22078	1.61915	0	0	0	0	0	0	4.55509	0	0	0	0	4.05776	0	3.5004	0	0	5.47873	0	0	0	0	0	5.88537	0.951701	1.85811	5.31948	0	0	0	0	0	7.35396	1.61158	0	1.07694	0.966552	3.54593	4.53176	0.743333	0	0	0	0	5.29854	0	0	0	0	0	0	0	0	0	0	0	0	0	0	0	0	0	0	0	0	0	0	0	0	0	0	0	0	0	0	0	0	0	0	0	0	0	0	0	0	0	0	0	2.87333	0	0	0	0	0	0	0	1.90257	5.64768	7.42224	0	0	0	0	0.287333	1.4492	1.32987	1.79311	1.61631	1.23041	1.49652	0.92155	0.999915	1.34131	0.965105	-4.29045	0.559599	-0.866898	0.999457	-2.5256	1	-0.0966504	1	NA	1	NA	1	0.472395	1	0.325531	1
Vmn2r-ps62	0	0	0	0	0	0	0	0	0	0	0	0	0	0	0	0	0	0	0	0	0	0	0	0	0	0	0	0	0	0	0	0	0	0	0	0	0	0	0	0	0	0	0	0	0	0	0	0	0	0	0	0	0	0	0	0	0	0	0	0	0	0	0	0	1.04413	0	0	0	0	0	0	0	0	0	0	0	0	0	0	0	0	0	0	0	0	0	0	0	0	0	0	0	0	0	0	0	0	0	0	0	0	0	0	0	0	0	0	0	0	0	0	0	0	0	0	0	0	0	0	0	0	0	0	0	0	0	0	0	0	0	0	0	0	0.104413	0	0	NA	1	NA	1	NA	1	NA	1	NA	1	0.186414	1	NA	1	NA	1	NA	1	NA	1
Vmn2r-ps64	0	0	0	0	0	0	0	0	0	0	0	0	0	0	0	0	0	0	0	0	0	0	0	0	0	0	0	0	0	0	0	0	0	0	0	0	0	0	0	0	0	0	0	0	0	0	0	0	0	0	0	0	0	0	0	0	0	0	0	0	0	0	0	0	0	0	0	0	0	0	0	0	0	0	0	0	0	0	0	0	0	0	0	0	0	0	0	0	0	0	0	0	0	0	0	0	0	0	0	0	0	0	0	0	0	0	0	0	0	0	0	0	0	0	0	0	0	0	0	0	0	0	0	0	0	0	0	0	0	0	0	0	0	0	0	0	NA	1	NA	1	NA	1	NA	1	NA	1	NA	1	NA	1	NA	1	NA	1	NA	1
Vmn2r-ps65	0	0	0	0	0	0	0	0	0	0	0	0	0	0	0	0	0	0	0	0	0	0	0	0	0	0	0	0	0	0	0	0	0	0	0	0	0	0	0	0	0	0	0	0	0	0	0	0	0	0	0	0	0	0	0	0	0	0	0	0	0	0	0	0	0	0	0	0	0	0	0	0	0	0	0	0	0	0	0	0	0	0	0	0	0	0	0	0	0	0	0	0	0	0	0	0	0	0	0	0	0	0	0	0	0	0	0	0	0	0	0	0	0	0	0	0	0	0	0	0	0	0	0	0	0	0	0	0	0	0	0	0	0	0	0	0	NA	1	NA	1	NA	1	NA	1	NA	1	NA	1	NA	1	NA	1	NA	1	NA	1
Vmn2r-ps66	0	0	0	0	0	0	0	0	0	0	0	0	0	0	0	0	0	0	0	0	0	0	0	0	0	0	0	0	0	0	0	0	0	0	0	0	0	0	0	0	0	0	0	0	0	0	0	0	0	0	0	0	0	0	0	0	0	0	0	0	0	0	0	0	0	0	0	0	0	0	0	0	0	0	0	0	0	0	0	0	0	0	0	0	0	0	0	0	0	0	0	0	0	0	0	0	0	0	0	0	0	0	0	0	0	0	0	0	0	0	0	0	0	0	0	0	0	0	0	0	0	0	0	0	0	0	0	0	0	0	0	0	0	0	0	0	NA	1	NA	1	NA	1	NA	1	NA	1	NA	1	NA	1	NA	1	NA	1	NA	1
Vmn2r-ps67	0	0	0	0	0	0	0	0	0	0	0	0	0	0	0	0	0	0	0	0	0	0	0	0	0	0	0	0	0	0	0	0	0	0	0	0	0	0	0	0	0	0	0	0	0	0	0	0	0	0	0	0	0	0	0	0	0	0	0	0	0	0	0	0	0	0	0	0	0	0	0	0	0	0	0	0	0	0	0	0	0	0	0	0	0	0	0	0	0	0	0	0	0	0	0	0	0	0	0	0	0	0	0	0	0	0	0	0	0	0	0	0	0	0	0	0	0	0	0	0	0	0	0	0	0	0	0	0	0	0	0	0	0	0	0	0	NA	1	NA	1	NA	1	NA	1	NA	1	NA	1	NA	1	NA	1	NA	1	NA	1
Vmn2r-ps68	0	0	0	0	0	0	0	0	0	0	0	0	0	0	0	0	0	0	0	0	0	0	0	0	0	0	0	0	0	0	0	0	0	0	0	0	0	0	0	0	0	0	0	0	0	0	0	0	0	0	0	0	0	0	0	0	0	0	0	0	0	0	0	0	0	0	0	0	0	0	0	0	0	0	0	0	0	0	0	0	0	0	0	0	0	0	0	0	0	0	0	0	0	0	0	0	0	0	0	0	0	0	0	0	0	0	0	0	0	0	0	0	0	0	0	0	0	0	0	0	0	0	0	0	0	0	0	0	0	0	0	0	0	0	0	0	NA	1	NA	1	NA	1	NA	1	NA	1	NA	1	NA	1	NA	1	NA	1	NA	1
Vmn2r-ps69	0	0	0	0	0	0	0	0	0	0	0	0	0	0	0	0.291835	0	0	0	0.494376	0	0	0	0	0	0	0	0	0	0	0	0.169793	0	0	0	0	0	0	0	0	0	0	0	0	0	0	0	0	0	0	0.160399	0	0	0	0	0	0	0	0	0	0	0	0	0	1.06566	0	0	0	0	0	0	0	0	0	0	0	0	0	0	0	0	0	0	0	0	0	0	0	0	0	0	0	0	0	0	0	0	0	0	0	0	0	0	0	0	0	0	0	0	0	0	0	0	0	0	0	0	0	0	0	0	0	0	0.0291835	0.0494376	0.0282988	0	0	0	0	0.0267332	0	0	0.106566	0	0	0.624698	1	1.0564	1	0.39611	1	-0.433353	1	-0.482737	1	0.807283	1	NA	1	NA	1	NA	1	NA	1
Vmn2r-ps7	0	0	0	0	0	0	0	0	0	0	0	0	0	0	0	0	0	0	0	0	0	0	0	0	0	0	0	0	0	0	0	0	0	0	0	0	0	0	0	0	0	0	0	0	0	0	0	0	0	0	0	0	0	0	0	0	0	0	0	0	0	0	0	0	0	0	0	0	0	0	0	0	0	0	0	0	0	0	0	0	0	0	0	0	0	0	0	0	0	0	0	0	0	0	0	0	0	0	0	0	0	0	0	0	0	0	0	0	0	0	0	0	0	0	0	0	0	0	0	0	0	0	0	0	0	0	0	0	0	0	0	0	0	0	0	0	NA	1	NA	1	NA	1	NA	1	NA	1	NA	1	NA	1	NA	1	NA	1	NA	1
Vmn2r-ps70	0	0	0	0	0	0	0	0	0	0	0	0	0	0	0	0	0	0	0	0	0	0	0	0	0	0	0	0	0	0	0	0	0	0	0	0	0	0	0	0	0	0	0	0	0	0	0	0	0	0	0	0	0	0	0	0	0	0	0	0	0	0	0	0	0	0	0	0	0	0	0	0	0	0	0	0	0	0	0	0	0	0	0	0	0	0	0	0	0	0	0	0	0	0	0	0	0	0	0	0	0	0	0	0	0	0	0	0	0	0	0	0	0	0	0	0	0	0	0	0	0	0	0	0	0	0	0	0	0	0	0	0	0	0	0	0	NA	1	NA	1	NA	1	NA	1	NA	1	NA	1	NA	1	NA	1	NA	1	NA	1
Vmn2r-ps72	0	0	0	0	0	0	0	0	0	0	0	0	0	0	0	0	0	0	0	0	0	0	0	0	0	0	0	0	0	0	0	0	0	0	0	0	0	0	0	0	0	0	0	0	0	0	0	0	0	0	0	0	0	0	0	0	0	0	0	0	0	0	0	0	0	0	0	0	0	0	0	0	0	0	0	0	0	0	0	0	0	0	0	0	0	0	0	0	0	0	0	0	0	0	0	0	0	0	0	0	0	0	0	0	0	0	0	0	0	0	0	0	0	0	0	0	0	0	0	0	0	0	0	0	0	0	0	0	0	0	0	0	0	0	0	0	NA	1	NA	1	NA	1	NA	1	NA	1	NA	1	NA	1	NA	1	NA	1	NA	1
Vmn2r-ps73	0	0	0	0	0	0	0	0	0	0	0	0	0	0	0	0	0	0	0	0	0	0	0	0	0	0	0	0	0	0	0	0	0	0	0	0	0	0	0	0	0	0	0	0	0	0	0	0	0	0	0	0	0	0	0	0	0	0	0	0	0	0	0	0	0	0	0	0	0	0	0	0	0	0	0	0	0	0	0	0	0	0	0	0	0	0	0	0	0	0	0	0	0	0	0	0	0	0	0	0	0	0	0	0	0	0	0	0	0	0	0	0	0	0	0	0	0	0	0	0	0	0	0	0	0	0	0	0	0	0	0	0	0	0	0	0	NA	1	NA	1	NA	1	NA	1	NA	1	NA	1	NA	1	NA	1	NA	1	NA	1
Vmn2r-ps75	0	0	0	0	0	0	0	0	0	0	0	0	0	0	0	0	0	0	0	0	0	0	0	0	0	0	0	0	0	0	0	0	0	0	0	0	0	0	0	0	0	0	0	0	0	0	0	0	0	0	0	0	0	0	0	0	0	0	0	0	0	0	0	0	0	0	0	0	0	0	0	0	0	0	0	0	0	0	0	0	0	0	0	0	0	0	0	0	0	0	0	0	0	0	0	0	0	0	0	0	0	0	0	0	0	0	0	0	0	0	0	0	0	0	0	0	0	0	0	0	0	0	0	0	0	0	0	0	0	0	0	0	0	0	0	0	NA	1	NA	1	NA	1	NA	1	NA	1	NA	1	NA	1	NA	1	NA	1	NA	1
Vmn2r-ps76	0	0	0	0	0	0	0	0	0	0	0	0	0	0	0	0	0	0	0	0	0	0	0	0	0	0	0	0	0	0	0	0	0	0	0	0	0	0	0	0	0	0	0	0	0	0	0	0	0	0	0	0	0	0	0	0	0	0	0	0	0	0	0	0	0	0	0	0	0	0	0	0	0	0	0	0	0	0	0	0	0	0	0	0	0	0	0	0	0	0	0	0	0	0	0	0	0	0	0	0	0	0	0	0	0	0	0	0	0	0	0	0	0	0	0	0	0	0	0	0	0	0	0	0	0	0	0	0	0	0	0	0	0	0	0	0	NA	1	NA	1	NA	1	NA	1	NA	1	NA	1	NA	1	NA	1	NA	1	NA	1
Vmn2r-ps77	0	0	0	0	0	0	0	0	0	0	0	0	0	0	0	0	0	0	0	0	0	0	0	0	0	0	0	0	0	0	0	0	0	0	0	0	0	0	0	0	0	0	0	0	0	0	0	0	0	0	0	0	0	0	0	0	0	0	0	0	0	0	0	0	0	0	0	0	0	0	0	0	0	0	0	0	0	0	0	0	0	0	0	0	0	0	0	0	0	0	0	0	0	0	0	0	0	0	0	0	0	0	0	0	0	0	0	0	0	0	0	0	0	0	0	0	0	0	0	0	0	0	0	0	0	0	0	0	0	0	0	0	0	0	0	0	NA	1	NA	1	NA	1	NA	1	NA	1	NA	1	NA	1	NA	1	NA	1	NA	1
Vmn2r-ps78	0	0	0	0	0	0	0	0	0	0	0	0	0	0	0	0	0	0	0	0	0	0	0	0	0	0	0	0	0	0	0	0	0	0	0	0	0	0	0	0	0	0	0	0	0	0	0	0	0	0	0	0	0	0	0	0	0	0	0	0	0	0	0	0	0	0	0	0	0	0	0	0	0	0	0	0	0	0	0	0	0	0	0	0	0	0	0	0	0	0	0	0	0	0	0	0	0	0	0	0	0	0	0	0	0	0	0	0	0	0	0	0	0	0	0	0	0	0	0	0	0	0	0	0	0	0	0	0	0	0	0	0	0	0	0	0	NA	1	NA	1	NA	1	NA	1	NA	1	NA	1	NA	1	NA	1	NA	1	NA	1
Vmn2r-ps79	0	0	0	0	0	0	0	0	0	0	0	0	0	0	0	0	0	0	0	0	0	0	0	0	0	0	0	0	0	0	0	0	0	0	0	0	0	0	0	0	0	0	0	0	0	0	0	0	0	0	0	0	0	0	0	0	0	0	0	0	0	0	0	0	0	0	0	0	0	0	0	0	0	0	0	0	0	0	0	0	0	0	0	0	0	0	0	0	0	0	0	0	0	0	0	0	0	0	0	0	0	0	0	0	0	0	0	0	0	0	0	0	0	0	0	0	0	0	0	0	0	0	0	0	0	0	0	0	0	0	0	0	0	0	0	0	NA	1	NA	1	NA	1	NA	1	NA	1	NA	1	NA	1	NA	1	NA	1	NA	1
Vmn2r-ps8	0	0	0	0	0	0	0	0	0	0	0	0	0	0	0	0	0	0	0	0	0	0	0	0	0	0	0	0	0	0	0	0	0	0	0	0	0	0	0	0	0	0	0	0	0	0	0	0	0	0	0	0	0	0	0	0	0	0	0	0	0	0	0	0	0	0	0	0	0	0	0	0	0	0	0	0	0	0	0	0	0	0	0	0	0	0	0	0	0	0	0	0	0	0	0	0	0	0	0	0	0	0	0	0	0	0	0	0	0	0	0	0	0	0	0	0	0	0	0	0	0	0	0	0	0	0	0	0	0	0	0	0	0	0	0	0	NA	1	NA	1	NA	1	NA	1	NA	1	NA	1	NA	1	NA	1	NA	1	NA	1
Vmn2r-ps80	0	0	0	0	0	0	0	0	0	0	0	0	0	0	0	0	0	0	0	0	0	0	0	0	0	0	0	0	0	0	0	0	0	0	0	0	0	0	0	0	0	0	0	0	0	0	0	0	0	0	0	0	0	0	0	0	0	0	0	0	0	0	0	0	0	0	0	0	0	0	0	0	0	0	0	0	0	0	0	0	0	0	0	0	0	0	0	0	0	0	0	0	0	0	0	0	0	0	0	0	0	0	0	0	0	0	0	0	0	0	0	0	0	0	0	0	0	0	0	0	0	0	0	0	0	0	0	0	0	0	0	0	0	0	0	0	NA	1	NA	1	NA	1	NA	1	NA	1	NA	1	NA	1	NA	1	NA	1	NA	1
Vmn2r-ps81	0	0	0	0	0	0	0	0	0	0	0	0	0	0	0	0	0	0	0	0	0	0	0	0	0	0	0	0	0	0	0	0	0	0	0	0	0	0	0	0	0	0	0	0	0	0	0	0	0	0	0	0	0	0	0	0	0	0	0	0	0	0	0	0	0	0	0	0	0	0	0	0	0	0	0	0	0	0	0	0	0	0	0	0	0	0	0	0	0	0	0	0	0	0	0	0	0	0	0	0	0	0	0	0	0	0	0	0	0	0	0	0	0	0	0	0	0	0	0	0	0	0	0	0	0	0	0	0	0	0	0	0	0	0	0	0	NA	1	NA	1	NA	1	NA	1	NA	1	NA	1	NA	1	NA	1	NA	1	NA	1
Vmn2r-ps82	0	0	0	0	0	0	0	0	0	0	0	0	0	0	0	0	0	0	0	0	0	0	0	0	0	0	0	0	0	0	0	0	0	0	0	0	0	0	0	0	0	0	0	0	0	0	0	0	0	0	0	0	0	0	0	0	0	0	0	0	0	0	0	0	0	0	0	0	0	0	0	0	0	0	0	0	0	0	0	0	0	0	0	0	0	0	0	0	0	0	0	0	0	0	0	0	0	0	0	0	0	0	0	0	0	0	0	0	0	0	0	0	0	0	0	0	0	0	0	0	0	0	0	0	0	0	0	0	0	0	0	0	0	0	0	0	NA	1	NA	1	NA	1	NA	1	NA	1	NA	1	NA	1	NA	1	NA	1	NA	1
Vmn2r-ps83	0	0	0	0	0	0	0	0	0	0	0	0	0	0	0	0	0	0	0	0	0	0	0	0	0	0	0	0	0	0	0	0	0	0	0	0	0	0	0	0	0	0	0	0	0	0	0	0	0	0	0	0	0	0	0	0	0	0	0	0	0	0	0	0	0	0	0	0	0	0	0	0	0	0	0	0	0	0	0	0	0	0	0	0	0	0	0	0	0	0	0	0	0	0	0	0	0	0	0	0	0	0	0	0	0	0	0	0	0	0	0	0	0	0	0	0	0	0	0	0	0	0	0	0	0	0	0	0	0	0	0	0	0	0	0	0	NA	1	NA	1	NA	1	NA	1	NA	1	NA	1	NA	1	NA	1	NA	1	NA	1
Vmn2r-ps84	0	0	0	0	0	0	0	0	0	0	0	0	0	0	0	0	0	0	0	0.988751	0	0	0	0	0	0	0	0	0	0	0	0.498767	0	0	0	0	0	0	0	0	0	0	0	0	0	0	0	0	0	0	0	0	0	0	0	0	0	0	0	0	0	0	0	0	0	0	0	0	0	0	0	0	0	0	0	0	0	0	0	0	0	0	0	0	0	0	0	0	0	0	0	0	0	0	0	0	0	0	0	0	0	0	0	0	0	0	0	0	0	0	0	0	0	0	0	0	0	0	0	0	0	0	0	0	0.0988751	0.0831278	0	0	0	0	0	0	0	0	0	0	NA	1	0.767863	1	0.39611	1	NA	1	NA	1	NA	1	NA	1	NA	1	NA	1	NA	1
Vmn2r-ps85	0	0	0	0	0	0	0	0	0	0	0	0	0	0	0	0	0	0	0	0	0	0	0	0	0	0	0	0	0	0	0	0	0	0	0	0	0	0	0	0	0	0	0	0	0	0	0	0	0	0	0	0	0	0	0	0	0	0	0	0	0	0	0	0	0	0	0	0	0	0	0	0	0	0	0	0	0	0	0	0	0	0	0	0	0	0	0	0	0	0	0	0	0	0	0	0	0	0	0	0	0	0	0	0	0	0	0	0	0	0	0	0	0	0	0	0	0	0	0	0	0	0	0	0	0	0	0	0	0	0	0	0	0	0	0	0	NA	1	NA	1	NA	1	NA	1	NA	1	NA	1	NA	1	NA	1	NA	1	NA	1
Vmn2r-ps86	0	0	0	0	0	0	0	0	0	0	0	0	0	0	0	0	0	0	0	0	0	0	0	0	0	0	0	0	0	0	0	0	0	0	2.79828	0	0	0	0	0	0	0	0	0	0	0	0	0	0	0	0	0	0	0	0	0	0	0	0	0	0	0	0	0	0	0	0	0	0	0	0	0	0	0	0	0	0	0	0	0	0	0	0	0	0	0	0	0	0	0	0	0	0	0	0	0	0	0	0	0	0	0	0	0	0	0	0	0	0	0	0	0	0	0	0	0	0	0	0	0	0	0	0	0	0	0	0	0	0	0	0	0	0	0	0.399755	0	NA	1	NA	1	NA	1	NA	1	NA	1	NA	1	NA	1	NA	1	NA	1	-1.12619	1
Vmn2r-ps87	0	0	0	0	0	0	0	0	0	0	0	0	0	0	0	0	0	0	0	0	0	0	0	0	0	0	0	0	0	0	0	0	0	0	0	0	0	0	0	0	0	0	0	0	0	0	0	0	0	0	0	0	0	0	0	0	0	0	0	0	0	0	0	0	0	0	0	0	0	0	0	0	0	0	0	0	0	0	0	0	0	0	0	0	0	0	0	0	0	0	0	0	0	0	0	0	0	0	0	0	0	0	0	0	0	0	0	0	0	0	0	0	0	0	0	0	0	0	0	0	0	0	0	0	0	0	0	0	0	0	0	0	0	0	0	0	NA	1	NA	1	NA	1	NA	1	NA	1	NA	1	NA	1	NA	1	NA	1	NA	1
Vmn2r-ps88	0	0	0	0	0	0	0	0	0	0	0	0	0	0	0	0	0	0	0	0	0	0	0	0	0	0	0	0	0	0	0	0	0	0	0	0.694701	0	0	0	0	0	0	0	0	0	0	0	0	0	0	0	0	0	0	0	0	0	0	0	0	0	0	0	0	0	0	0	0	0	0	0	0	0	0	0	0	0	0	0	0	0	0	0	0	0	0	0	0	0	0	0	0	0	0	0	0	0	0	0	0	0	0	0	0	1.04654	0	0	0	0	0	0	0	0	0	0	0	0	0	0	0	0	1.3413	0	0	0	0	0	0	0.104654	0.13413	0	0	0	0	0.099243	0	NA	1	NA	1	NA	1	NA	1	NA	1	NA	1	NA	1	0.545177	1	0.15407	1	-0.269689	1
Vmn2r-ps89	0	0	0	0	0	0	0	0	0	0	0	0	0	0	0	0	0	0	0	0	0	0	0	0	0	0	0	0	0	0	0	0	0	0	0	0	0	0	0	0	0	0	0	0	0	0	0	0	0	0	0	0	0	0	0	0	0	0	0	0	0	0	0	0	0	0	0	0	0	0	0	0	0	0	0	0	0	0	0	0	0	0	0	0	0	0	0	0	0	0	0	0	0	0	0	0	0	0	0	0	0	0	0	0	0	0	0	0	0	0	0	0	0	0	0	0	0	0	0	0	0	0	0	0	0	0	0	0	0	0	0	0	0	0	0	0	NA	1	NA	1	NA	1	NA	1	NA	1	NA	1	NA	1	NA	1	NA	1	NA	1
Vmn2r-ps9	0	0	0	0	0	0	0	0	0	0	0	0	0	0	0	0	0	0	0	0	0	0	0	0	0	0	0	0	0	0	0	0	0	0	0	0	0	0	0	0	0	0	0	0	0	0	0	0	0	0	0	0	0	0	0	0	0	0	0	0	0	0	0	0	0	0	0	0	0	0	0	0	0	0	0	0	0	0	0	0	0	0	0	0	0	0	0	0	0	0	0	0	0	0	0	0	0	0	0	0	0	0	0	0	0	0	0	0	0	0	0	0	0	0	0	0	0	0	0	0	0	0	0	0	0	0	0	0	0	0	0	0	0	0	0	0	NA	1	NA	1	NA	1	NA	1	NA	1	NA	1	NA	1	NA	1	NA	1	NA	1
Vmn2r-ps91	0	3.98246	5.45788	0	0	0	0	0	0	0	3.45893	2.87763	0.490829	0	0	0	0	0	0	0	0	1.24115	0	0	0	9.96102	0	0	0.80773	0	0	0	0	0	0	0	0	3.44763	0	0	0	0	0	0	1.60239	0	2.77594	0	0	0	0	0	0	0	5.84724	0	0.818049	0	0	0	0	0	2.22307	0	0.742734	5.94667	1.30269	0.761798	0	0	0	0	0	0	0	0	0	0	0	0	0	0	0	0	0	0	0	0	0	0	0.803241	0	0	1.1969	0	0	0	0	0	0	0	0	0	0	0	0	1.2815	1.16418	0	0	0	0.790483	0.117031	0	0	0	2.89244	0	0	1.63647	0	0	1.34862	0.682739	1.12022	0.134622	0.0382496	0.11969	0.323617	0.464594	0.462656	1.46181	0.16361	1.0977	0.492518	0.267066	2.80222	1	3.28255	1	-1.20026	0.992889	0.913759	0.999457	-0.379366	1	0.848661	1	0.0912485	0.999877	0.865198	1	1.24881	1	-0.219894	1
Vmn2r-ps92	0	0	0	0	0	0	0	0	0	0	0	4.18855	0	0	0	0	0	0	0	0	0	0	0	0	0	0	0	0	0	0	0	0	0	0	0	0	0	0	0	0	0	0	0	0	0	0	0	0	0	0	0	0	0	0	0	0	0	0	0	0	0	0	0	0	0	0	0	0	0	0	0	0	0	0	0	0	0	0	0	0	0	0	0	0	0	0	0	0	0	0	0	0	0	0	0	0	0	0	0	0	0	0	0	0	0	0	0	0	0	0	0	0	0	0	0	0	0	0	0	0	0	0	0	0.418855	0	0	0	0	0	0	0	0	0	0	0	0	0.985343	1	NA	1	NA	1	NA	1	NA	1	NA	1	NA	1	NA	1	NA	1	NA	1
Vmn2r-ps94	0	0	0	0	0	0	0	0	0	0	0	0	0	0	0	0	0	0	0	0	0	0	0	0	0	0	0	0	0	0	0	0	0	0	0	0	0	0	0	0	0	0	0	0	0	0	0	0	0	0	0	0	0	0	0	0	0	0	0	0	0	0	0	0	0	0	0	0	0	0	0	0	0	0	0	0	0	0	0	0	0	0	0	0	0	0	0	0	0	0	0	0	0	0	0	0	0	0	0	0	0	0	0	0	0	0	0	0	0	0	0	0	0	0	0	0	0	0	0	0	0	0	0	0	0	0	0	0	0	0	0	0	0	0	0	0	NA	1	NA	1	NA	1	NA	1	NA	1	NA	1	NA	1	NA	1	NA	1	NA	1
Vmn2r-ps95	0	0	0	0	0	1.92076	0	0	0	0	0	0	0	0	0	0	0	0	0	0.182704	0	0.678922	0	0	0	0	0	0	0	0	0.496615	0	0	0	0	0	0	0.558494	0	0	0	0	0	0	0	0	0	0	0	0	0	0	0	0	0	0	0	0	0	0	0	0	0.354402	0	0	0	0	0	0	0	0	0	0	0	0	0	0	0	0	0	0	0	0	0	0	0	0	0	0	0	0.0428395	0	0	0	0	0	0	0	0	1.02279	0	0	0	0	0	0	0	0	0	0	0.032793	0	0	0	0.531295	0	0	0	0	0	0	0	0.274394	0	0.0861626	0.0827692	0.00203998	0.102279	0.0032793	0.0531295	0	0	0	0.0354402	0.0797849	0	-4.44294	1	-3.13741	1	-1.39138	0.986304	NA	1	NA	1	0.186414	1	0.664513	0.999877	0.130875	1	0.154052	1	-0.269689	1
Vmn2r-ps96	0	0	0.804206	0	0	0	0	0	0	0	0	0	0	0	0	0	0	0	0	0	0	0	0.453095	0	0	0	0	0	0	0	0	0	0	0	0	0	0	0	0	0	0	0	0	0	0	0	0	0	0	0	0	0	0	0	0	0	0	0	0	0	0	0	0	0	0	0	0	0	0	0	0	0	0	0	0	0	0	0	0	0	0	0	0	0	0	0	0	0	0	0	0	0	0	0	0	0	0	0	0	0	0	0	0	0	0	0	0	0	0	0	0	0	0	0	0	0	0	0	0	0	0	0	0.114887	0	0.0453095	0	0	0	0	0	0	0	0	0	0	0	0.263992	1	0.479282	1	-1.24559	1	NA	1	NA	1	NA	1	NA	1	NA	1	NA	1	NA	1
Vmn2r-ps97	0	0	0	0	0	0	0	0	0	0	0	0	0	0	0	0	0	0	0	0	0.311273	0	0	0	0	0	0	1.5451	0	0	0	0	0	0	0	0	0	0	0	0	0	0	0	0	0	0	0	0	0	0	0	0	0	0	0	0	0	0	0	0	0	0	0.504755	0	0	0	0.301448	0	0	1.59214	0	0	0	0	0	0	0	0	0	0	0	0	0	0	0	0	0	0	0	0	0	0	0	0	0	0	0	0	0	0	0	0	0	0	0	0	0	0	0	0	0	0	0	0	0	0	0	0	0	0	0	0	0	0	0.0311273	0.257517	0	0	0	0	0	0	0	0.239834	0	0	NA	1	0.479331	1	2.1154	1	NA	1	NA	1	1.59448	1	NA	1	NA	1	NA	1	NA	1
Vmn2r-ps98	0	0	0	0	0	0	0	0	0	0	0	0	0	0	0	0	0	0	0	0	0	0	0	0	0	0	0	0	0	0	0	0	0	0	0	0	0	0	0	0	0	0	0	0	0	0	0	0	0	0	0	0	0	0	0	0	0	0	0	0	0	0	0	0	0	0	0	0	0	0	0	0	0	0	0	0	0	0	0	0	0	0	0	0	0	0	0	0	0	0	0	0	0	0	0	0	0	0	0	0	0	0	0	0	0	0	0	0	0	0	0	0	0	0	0	0	0	0	0	0	0	0	0	0	0	0	0	0	0	0	0	0	0	0	0	0	NA	1	NA	1	NA	1	NA	1	NA	1	NA	1	NA	1	NA	1	NA	1	NA	1
Vmn2r-ps99	0	0	0.879266	0	0	0.789646	1.76196	0	0	0	0	0.607499	0	1.21561	0	0	0	0	0	0	0	0	0	0	0	0	0	2.46582	0	0	2.62044	0	0	0	0	0	0	0	0	0.670094	0	0	0	0	0	0	0	1.69591	0	0.356362	0	0	0	0	0	0	0	1.58647	0	2.33733	0	0	0	0	0	0	0.409108	0	0	0	0	0	0	0	0	0	0	0	0	0	0	0	0	0	0	0	0	0	0	0	0	0	0	0	0	0	0	0	0	0	0	0	0	0	0	0	0	0	0	0	0.021862	0	0	0	0	0	0	0	0	0	0	0	0.490124	0.182311	0	0.847709	0	0	0.0021862	0	0.342046	0	0.784759	0.0409108	0.0957278	0	-2.2664	1	-3.85865	1	0.93391	0.9917	-1.11292	0.999457	2.15287	1	-1.47872	1	NA	1	0.483351	1	NA	1	-0.269689	1
Vmn2r1	0.45714	0	0.0750593	0.33077	0	0	0	0	0	0	0	0.511579	0	0	0	0	0	0	0	0.0644838	0	0	0	0	1.36652	0.939517	0	0.476231	0	0	0	0	0	0.276711	0	0	0	0.182585	0.129159	0	0	0	0	0	0	0.533071	0	0	0	0.118787	0	0	0.494335	0	0	0	0	0.319423	0	0	0	0	0	0	0	0	0	0	0	0	0.792104	0	0	0	0	0	0	0	0	0	0	0	0	0	0	0	0	0	0	0.0106874	0	0	0	0	0	0	0	0	0	0	0	0.0988814	0	0.229014	0	0	0	0	0	0	0	0	0	0	0	0	0	0	0	0	0	0	0.123281	0.0511579	0.237052	0.0793718	0.000508926	0.00988814	0.0229014	0	0.0197979	0.123584	0.0638847	0.0792104	0.084065	0.0888452	2.3189	1	4.24494	1	0.0304759	0.999289	2.54465	0.999457	1.44678	1	-0.723982	1	0.376288	0.999877	0.174208	1	-0.16392	1	0.500742	1
Vmn2r10	0	0	0	0	0	0	0	0	0	0	0	0.095921	0	0.0639794	0	0	0	0	0.0753341	0.11822	0.0644013	0	0	0	0	0	0	0	0	0.0529207	0	0	0.138334	0	0	0	0	0	0	0	0	0	0	0	0	0	0	0	0	0	0.0534664	0	0	0	0	0	0	0	0	0	0	0	0	0	0.0753499	0.0861836	0	0	0	0	0.0428165	0.0107985	0.127415	0	0.418135	0	0	0.319251	0	0	0	0	0	0	0.39548	0.24372	0	0	0.032055	0.0854996	0.107099	0.174293	0.0650854	0	0	0	0	0	0	0.111173	0	0.0878946	0.021073	0.218108	0.239832	0.132321	0.130322	0	0.572435	0.411637	0.10931	0.363195	0.0212784	0.130768	0	0.250887	0	0.0985982	0.131875	0.165858	0.0434801	0	0	0.01599	0.0257956	0.0318757	0.0911307	0.0264153	0.219823	0.0842745	0.00891106	0	0	0.020435	0	0	0.985343	1	1.30474	1	1.09145	1	-0.433353	1	-0.482737	1	0.332065	1	-1.09641	0.999877	1.2718	0.213429	0.271988	0.872999	NA	1
Vmn2r100	0	0	0	0	0	0	0	0	0	0	0	0	0	0	0	0	0	0	0	0	0.0858685	0	0	0	0	0	0	0	0	0	0	0	0.0851285	0	0	0	0	0	0	0	0	0	0	0	0	0	0	0	0	0	0	0	0	0	0	0	0	0	0	0	0	0	0	0	0	0	0	0	0	0	0	0	0	0	0	0	0	0	0	0	0	0	0	0	0	0	0	0	0	0	0	0	0	0	0	0	0	0	0	0	0	0	0	0	0	0	0	0	0	0	0	0	0	0	0	0	0	0	0	0	0	0	0	0	0.00858685	0.0141881	0	0	0	0	0	0	0	0	0	0	NA	1	0.479331	1	0.39611	1	NA	1	NA	1	NA	1	NA	1	NA	1	NA	1	NA	1
Vmn2r101	0	0	0	0	0	0	0	0	0	0	0	0	0	0	0	0	0	0	0	0	0	0	0	0	0	0	0	0	0	0	0	0	0	0	0	0	0	0	0	0	0	0	0	0	0	0	0	0	0	0	0	0	0	0	0	0	0	0	0	0	0	0	0	0	0	0	0	0	0	0	0	0	0	0	0	0	0	0	0	0	0	0	0	0	0	0	0	0	0	0	0	0	0	0	0	0	0	0	0	0	0	0	0	0	0	0	0	0	0	0	0	0	0	0	0	0	0	0	0	0	0	0	0	0	0	0	0	0	0	0	0	0	0	0	0	0	NA	1	NA	1	NA	1	NA	1	NA	1	NA	1	NA	1	NA	1	NA	1	NA	1
Vmn2r102	0	0	0	0	0	0	0	0	0	0	0.032226	0	0	0	0	0	0	0	0	0	0	0	0	0	0.0430401	0	0	0	0	0	0	0	0	0	0	0	0	0	0	0	0	0	0	0	0	0	0	0	0	0	0	0	0	0	0	0	0	0	0	0	0	0	0	0	0	0	0	0	0	0	0.0214082	0	0	0	0	0	0.0439441	0	0	0	0	0	0	0	0	0	0	0	0	0	0	0	0	0	0	0	0	0	0	0	0	0	0	0	0	0	0	0	0	0	0	0	0	0	0	0	0	0	0	0	0	0	0	0.0032226	0.00430401	0	0.00209258	0	0	0	0	0	0	0.00214082	0	0	0.624698	1	0.479331	1	NA	1	NA	1	NA	1	0.278457	1	-0.520181	0.999877	-0.0318951	1	-0.49735	1	NA	1
Vmn2r103	0	0	0	0	0	0	0	0	0	0	0	0	0	0	0	0	0	0	0	0	0	0	0	0	0	0	0	0	0	0	0	0	0	0	0	0	0	0	0	0	0	0	0	0	0	0	0	0	0	0	0	0	0	0	0	0	0	0	0	0	0	0	0	0	0	0	0	0	0	0	0	0	0	0	0	0	0	0	0	0	0	0	0	0	0	0	0	0	0	0	0	0	0	0	0	0	0	0	0	0	0	0	0	0	0	0	0	0	0	0	0	0	0	0	0	0	0	0	0	0	0	0	0	0	0	0	0	0	0	0	0	0	0	0	0	0	NA	1	NA	1	NA	1	NA	1	NA	1	NA	1	NA	1	NA	1	NA	1	NA	1
Vmn2r104	0	0	0	0	0	0	0	0	0	0	0	0	0	0	0	0	0	0.0532813	0	0	0	0	0	0	0	0	0	0	0	0	0	0	0	0	0	0	0	0	0	0	0	0	0	0	0	0	0	0	0	0	0	0	0	0	0	0	0	0	0	0	0	0	0	0	0	0	0	0	0	0	0	0	0	0	0	0	0	0	0	0	0	0	0	0	0	0	0	0	0	0	0	0	0	0	0	0	0	0	0	0	0	0	0	0	0	0	0	0	0	0	0	0	0	0	0	0	0	0	0	0	0	0	0	0	0.00532813	0	0	0	0	0	0	0	0	0	0	0	NA	1	0.479331	1	NA	1	NA	1	NA	1	NA	1	NA	1	NA	1	NA	1	NA	1
Vmn2r105	0	0	0	0	0	0	0	0	0	0	0	0	0	0	0	0	0	0	0.0538101	0.0537365	0	0	0	0	0	0	0	0	0	0	0	0	0	0	0	0	0	0	0	0	0	0	0	0	0	0	0	0	0	0	0	0	0	0	0.0643733	0	0	0	0	0	0	0	0	0	0	0	0	0	0	0	0	0	0	0	0	0	0.208735	0	0	0	0	0	0	0	0	0	0	0	0	0	0	0	0	0	0	0	0	0	0	0	0	0	0	0	0	0	0	0	0	0	0	0.0106822	0	0	0	0	0	0	0	0	0	0	0	0	0.0107547	0	0.00993974	0	0.00106822	0	0	0.0160933	0	0	0	0	NA	1	0.767863	1	NA	1	0.325953	1	NA	1	NA	1	-0.539292	0.999877	0.483353	1	-0.505205	1	NA	1
Vmn2r106	0	0	0	0	0	0	0	0	0	0	0	0	0	0	0	0	0	0	0	0	0	0	0	0	0	0	0	0	0	0	0	0	0	0	0	0	0	0	0	0	0	0	0	0	0	0	0	0	0	0	0	0	0	0	0	0	0	0	0	0	0	0	0	0	0	0	0	0	0	0	0	0	0	0	0	0	0	0	0	0	0	0	0	0	0	0	0	0	0	0	0	0	0	0	0	0	0	0	0	0	0	0	0	0	0	0	0	0	0	0	0	0	0	0	0	0	0	0	0	0	0	0	0	0	0	0	0	0	0	0	0	0	0	0	0	0	NA	1	NA	1	NA	1	NA	1	NA	1	NA	1	NA	1	NA	1	NA	1	NA	1
Vmn2r107	0	0	0.042891	0	0.0534361	0.277443	0.149499	0	0.0971742	0.244821	0.193356	0.14921	0.106702	0.234591	0.215561	0.151322	0.441364	0.181157	0.548863	0.225693	0.161003	0.137906	0.232073	0.0423361	0.204441	0.20285	0.13848	0	0.138164	0.12701	0.0528314	0.148569	0.106411	0	0.246592	0.256505	0.0849721	0	0.0861062	0	0.194467	0.396986	0.341201	0.14836	0	0	0	0	0.118899	0	0.0427731	0	0	0.0758845	0.139476	0.0857472	0.182985	0.117122	0.0429428	0.0853818	0	0.095965	0	0	0.0538213	0.0646377	0.10766	0.0544142	0.182988	0.0641129	0.0642247	0	0	0	0	0	0	0	0	0	0	0	0	0	0	0	0	0	0	0.0106874	0	0	0	0	0	0	0	0	0	0	0	0	0	0	0	0	0	0	0	0	0	0.0106822	0	0	0	0	0	0	0	0	0	0	0.0747528	0.18341	0.20748	0.0954975	0.000508926	0	0.00106822	0	0.0269453	0.0752768	0.0856862	0.0687824	0.0963108	0.180169	-0.0209679	1	-0.0537609	1	0.0497773	0.998739	0.873664	0.999457	2.33896	1	1.6626	1	-0.195358	0.999877	0.201665	1	-0.163925	1	0.703093	1
Vmn2r108	0	0	0	0	0	0.170734	0	0	0	0	0	0	0	0	0	0	0	0	0	0	0	0	0	0	0	0	0	0	0	0	0	0	0	0	0	0	0	0	0	0	0	0	0	0	0	0	0	0	0	0	0	0	0	0	0	0	0	0	0	0	0	0.0533139	0	0	0	0	0	0	0	0	0	0	0	0	0	0	0	0	0	0	0	0	0	0	0	0	0	0	0	0	0	0	0	0	0	0	0	0	0	0	0.142541	0	0	0	0	0	0	0	0	0	0	0	0	0	0	0	0	0	0.120885	0	0	0	0.0243906	0	0	0	0	0.0142541	0	0.0120885	0	0	0	0.00533139	0	0	-2.70766	1	-2.77578	1	-1.58762	1	NA	1	NA	1	0.186414	1	0.0912753	0.999877	0.0505475	1	0.154065	1	NA	1
Vmn2r109	0	0	0	1.24839	0	0	0	0	0	0	0	0	0	0	0	0	0	0	0	0	0	0	0	0	0	0	0	0	0	0	0	0	0	0	0	0	0	0	0	0	0	0	0	0	0	0.234551	0	0	0	0	0	0	0	0	0	0	0	0	0	0	0	0	0	0	0.172228	0	0	0	0	0	0	0	0	0	0	0	0	0	0	0	0	0	0	0	0	0	0	0	0	0	0	0	0	0	0	0	0	0	0	0	0	0	0	0	0	0	0	0	0	0	0	0	0	0	0	0	0	0	0	0	0	0	0.178342	0	0	0	0	0	0	0	0	0	0	0.0172228	0	0.0390919	0.263977	1	0.190738	1	-1.56176	0.986304	NA	1	NA	1	0.186414	1	NA	1	NA	1	NA	1	0.623397	1
Vmn2r11	0	0	0	0	0.0641233	0	0	0	0	0	0	0	0	0	0	0	0	0	0.204478	0.171957	0	0	0.906189	0	0.796242	0	0	0.105829	0	0	0	0	0	0	0	0	0	0	0.344425	0	0	0	0	0	0	0	0.204429	0	0	0	0	0	0	0	0	0	0	0	0	0	0.106396	0	0	0	0	0	0	0	0	0	0.096337	0	0.0637074	0	0	0	0	0	0	0	0	0	0	0	0	0	0	0	0	0	0.0214198	0	0	0	0	0	0	0	0	0	0	0	0.0316096	0	0	0	0	0	0	0	0.021862	0	0	0	0	0	0	0	0	0	0	0	0.00916048	0	0.207887	0.0176382	0.00405368	0	0.00534716	0	0.0340716	0	0.0212792	0.0096337	0.0492036	0	0.264039	1	2.45659	1	0.495602	1	-0.433353	1	0.262287	1	-0.174604	1	-0.391542	0.999877	0.0654927	1	-0.41828	1	-0.269689	1
Vmn2r110	0	0	0	0.28809	0	0	0	0	0	0	0	0	0	0	0	0.172939	0	0	0	0	0	0.0636489	0	0	0	0	0	0	0	0	0	0	0	0	0	0	0	0	0	0	0	0	0.12795	0	0	0	0	0	0	0	0	0	0	0	0	0	0	0	0.0536785	0	0	0	0	0	0	0	0	0	0	0	0	0	0	0	0	0	0	0	0	0	0	0	0	0.207766	0	0	0	0	0	0	0.0107099	0.0108933	0.0108476	0	0	0	0	0	0	0	0	0	0.021073	0	0	0	0	0	0.259216	0	0	0.0106822	0.0106392	0	0	0	0	0	0	0	0	0	0.0411557	0.0172939	0.00636489	0	0.0109223	0.00108476	0.0290971	0.00106392	0	0	0.0107357	0	0	0.0213251	1.41342	1	0.767812	1	-1.2982	1	NA	1	0.570973	1	NA	1	-0.178173	0.999877	0.728417	1	-0.154249	1	1.10488	1
Vmn2r111	0	0	0	0	0	0	0	0	0	0	0	0	0.0640212	0	0	0	0	0.0852501	0	0	0	0	0	0	0	0	0	0	0	0	0	0	0	0	0	0	0	0	0	0	0	0	0	0	0	0	0	0	0	0	0	0	0	0	0	0	0	0	0	0	0	0	0	0	0	0	0	0	0	0	0	0	0	0	0	0	0	0	0	0	0	0	0	0	0	0	0	0	0	0	0	0	0	0	0	0	0	0	0	0	0	0	0	0	0	0	0	0	0	0	0	0	0	0.141665	0	0	0	0	0	0	0	0	0	0.00640212	0.00852501	0	0	0	0	0.0141665	0	0	0	0	0	0	0.985343	1	0.479331	1	NA	1	NA	1	NA	1	NA	1	NA	1	NA	1	0.15407	1	NA	1
Vmn2r112	0	0	0	0	0	0	0	0	0	0	0	0	0.160053	0	0	0	0.0430599	0	0	0	0	0.137906	0	0	0	0	0	0	0	0	0	0	0	0	0	0	0	0	0	0	0	0	0	0	0	0	0	0	0	0	0	0	0	0	0	0	0	0	0	0	0	0	0	0	0	0	0	0	0	0.0534274	0	0	0	0	0	0	0	0	0	0	0	0	0	0	0	0	0	0	0	0	0	0	0.0108476	0	0	0	0	0	0	0	0	0	0	0	0	0	0	0	0	0	0	0	0	0	0	0	0	0	0.0989062	0	0	0	0	0.0203113	0.0137906	0	0	0.00108476	0	0.00989062	0	0	0	0.00534274	0	0	1.27764	1	1.0564	1	NA	1	NA	1	NA	1	0.186414	1	0.101288	0.999877	0.0505475	1	0.154065	1	NA	1
Vmn2r113	0	0	0	0	0	0	0	0.0107014	0	0.0212888	0	0	0	0	0	0	0	0	0	0	0	0	0	0	0.0753202	0	0.0426091	0	0	0	0	0.0530603	0	0.106427	0	0	0	0	0	0	0	0	0	0	0	0	0	0	0	0	0	0	0	0	0	0	0	0	0	0	0	0	0	0	0	0.107729	0	0	0	0	0	0	0	0	0	0	0	0	0	0	0	0	0	0	0	0	0	0	0	0	0	0.0108933	0	0	0	0	0	0	0	0	0	0	0.0105365	0	0	0	0	0	0	0	0.010931	0.0106822	0	0	0	0	0	0	0	0	0	0	0	0.00319902	0.0117929	0.00884339	0.000518728	0	0.00321497	0	0	0	0	0.0107729	0.0152039	0	0.624767	1	0.767863	1	0.744344	1	NA	1	NA	1	0.741292	1	-0.0962764	0.999877	0.761174	1	-0.326718	1	-0.269689	1
Vmn2r114	0	0	0.0965048	0.13871	0.0534361	0.0533545	0.0427141	0.0428056	0.129566	0.17031	0.0751941	0.170526	0	0.0533162	0	0.183748	0.10765	0.138531	0.150668	0.0967257	0	0	0.696218	0.0317521	0.0860802	0.149469	0.170436	0	0	0.0317524	0	0.0636724	0.117052	0.23414	0.139378	0	0.318646	0	0	0	0	0	0.12795	0.137763	0	0	0.0645566	0	0.118899	0.0971897	0	0	0.0537321	0.0975658	0.0858311	0.053592	0	0	0	0	0.0425585	0.426511	0	0.236396	0.129171	0.0754106	0.05383	0	0	0.0641129	0	0	0.0106179	0.0885862	0	0	0	0	0	0	0	0	0	0	0	0	0	0	0.010685	0.0213749	0.0107099	0.0108933	0.0108476	0.241576	0	0	0	0	0	0	0	0	0	0	0.0763102	0.121294	0	0	0.151209	0.0111253	0.032793	0	0.0212784	0	0.151799	0.207255	0	0	0	0	0	0	0.0549599	0.0933115	0.151988	0.0354127	0.00727939	0.0252423	0.0392732	0.0380332	0.0467742	0.0726803	0.00851169	0.0985432	0.0988805	0.0442856	0.700131	1	1.39912	1	-0.992041	0.983442	1.66741	0.999457	-1.46638	1	0.562248	1	0.595826	0.999877	0.932792	1	1.15174	1	-1.06705	1
Vmn2r115	0	0	0	0	0	0	0	0	0	0	0	0	0	0	0	0	0	0	0.48429	0	0	0	0	0	0	0	0.0532614	0	0	0	0	0	0	0	0.0428855	0	0	0	0	0	0	0	0	0	0	0	0	0	0.594494	0	0	0	0	0	0	0	0	0	0	0.0853818	0	0	0	0	0	0.0430918	0	0	0	0	0	0	0	0	0	0.175895	0	0	0	0	0	0	0	0	0	0	0	0	0	0	0	0	0	0	0	0	0.0657899	0	0	0	0	0	0	0	0	0	0	0	0	0	0.010931	0	0	0	0	0	0	0	0	0	0	0	0	0	0.0537552	0	0.00837595	0.00657899	0.0010931	0	0.0990824	0	0.0170764	0.00430918	0.00612651	0	NA	1	1.91075	1	NA	1	-1.33283	0.999457	-1.35907	1	-1.8739	1	-0.252684	0.999877	0.120713	1	-0.505221	1	-0.269689	1
Vmn2r116	0	0.0968708	0	0	0	0	0	0	0	0	0	0	0	0	0	0	0	0	0	0	0	0	0	0	0	0	0	0	0	0	0	0	0	0	0	0	0	0	0	0	0	0	0	0	0	0	0	0	0	0.075592	0	0	0	0	0	0	0	0.54302	0	0	0	0	0	0	0	0	0	0	0.365976	0	0	0	0	0	0	0	0	0	0	0	0	0	0	0	0	0	0	0	0	0	0	0	0	0	0	0	0	0	0	0	0	0	0	0	0	0	0	0	0	0	0	0	0.0319175	0	0	0	0	0	0	0	0	0	0.0138387	0	0	0	0	0	0	0.00319175	0.0125987	0	0.108604	0.0365976	0	0	0.264039	1	0.190787	1	-0.250608	1	-0.433353	1	2.03462	1	0.241906	1	NA	1	NA	1	0.430638	1	NA	1
Vmn2r117	0	0	0	0	0	0	0	0	0	0	0	0	0	0	0.819134	0	0	0	0	0	0	0	0	0	0	0	0	0	0	0	0	0	0	0	0	0	0	0	0	0	0	0	0	0	0	0	0	0	0	0	0	0	0	0	0	0	0	0	0	0	0	0	0	0	0	0	0	0	0	0	0	0	0	0	0	0	0	0	0	0	0	0	0	0	0	0	0	0	0	0	0	0	0	0	0	0	0	0	0	0	0	0	0	0	0	0	0	0	0	0	0	0	0	0	0	0	0	0	0	0	0	0	0	0.0819134	0	0	0	0	0	0	0	0	0	0	0	0	3.06772	1	NA	1	NA	1	NA	1	NA	1	NA	1	NA	1	NA	1	NA	1	NA	1
Vmn2r118	0	0	0	0	0	0	0	0	0	0	0.139646	0	0	0	0	0	0	0	0	0	0	0	0	0	0	0	0	0	0	0	0	0	0	0	0	0	0	0	0.893352	0	0	0	0	0	0	0	0	0	0	0	0	0	0.462096	0	0	0	0	0	0	0	0	0	0	0	0	0	0	0	0	0	0	0	0	0	0	0	0	0	0	0	0	0	0	0	0	0	0	0	0	0	0	0	0	0	0	0	0	0	0	0	0	0	0	0	0	0	0	0	0	0	0	0	0	0	0	0	0	0	0	0	0	0	0	0.0139646	0	0	0	0	0	0	0	0.115524	0	0	0.127622	0	0.624698	1	NA	1	NA	1	2.80417	0.999457	NA	1	NA	1	NA	1	NA	1	NA	1	-1.87473	1
Vmn2r12	0	0	0	0	0	0	0	0	0	0	0	0	0	0.714437	0	0.594479	0	0.25575	0	0.268682	0	0	0	0	0.15064	0	0	0	0	0	0	0	0.319232	0	0	0	0	0	0	0	0	0	0.682402	0.254332	0	0	0	1.05859	0	0	0	0	0.0967178	0.17345	0	0	0.76423	1.55453	0	0	0	0.287895	0.171831	0	0.462863	0	0	0.598556	0.2691	0	0	0	0	0	0	0	0	0	0	0	0	0	0	0	0	0	0	0	0	0	0	0	0	0	0	0	0	0	0	0	0	0	0	0	0	0	0	0	0	0	0.393516	0	0	0	0.791522	0	0	0	0	0	0	0	0	0.130892	0.0675073	0.0532053	0	0	0.0393516	0.0791522	0.176432	0.067542	0.463751	0.179025	0	0.156122	3.24885	1	1.83494	1	1.13158	1	0.626539	0.999457	1.73412	1	-0.022442	1	NA	1	1.48572	1	0.791004	1	2.10045	1
Vmn2r120	0	0	0	0.03201	0	0.0320127	0	0.0428056	0.0323914	0.0212888	0	0	0.0640212	0	0	0.0432348	0	0	0.118382	0	0	0	0	0	0.15064	0	0.0426091	0	0	0	0.0316988	0	0	0	0	0	0	0	0	0	0	0	0	0	0	0	0	0	0.0540449	0.183581	0	0	0	0.0867252	0	0	0.150693	0	0.118093	0	0	0	0	0	0	0	0	0.130594	0	0	0	0	0	0	0	0	0	0	0	0	0	0	0	0	0	0	0.685304	0	0	0	0	0	0	0	0	0	0	0	0	0	0	0	0	0	0	0	0	0	0	0.0111253	0.010931	0	0.0319175	0	0	0	0.0649987	0	0	0	0	0.259606	0.0091461	0.0203742	0.0311632	0.00528314	0.0326335	0	0.00220563	0.0356522	0.0396042	0.0216813	0.0537572	0.0130594	0	0	0.397907	1	-0.367171	1	-0.598836	1	-0.540907	0.999457	1.38968	1	-1.23923	1	-0.539292	0.999877	0.864045	1	0.726036	1	NA	1
Vmn2r121	0	0	0	0	0	0	0	0	0	0	0	0	0	0	0	0	0	0	0	0	0	0	0	0	0	0	0	0	0	0	0	0	0	0	0	0	0	0	0	0	0	0	0	0	0	0	0	0	0	0	0	0	0	0	0	0	0	0	0	0	0	0	0	0	0	0	0	0	0	0	0	0	0	0	0	0	0	0	0	0	0	0	0	0	0	0	0	0	0	0	0	0	0	0	0	0	0	0	0	0	0	0	0	0	0	0	0	0	0	0	0	0	0	0	0	0	0	0	0	0	0	0	0	0	0	0	0	0	0	0	0	0	0	0	0	0	NA	1	NA	1	NA	1	NA	1	NA	1	NA	1	NA	1	NA	1	NA	1	NA	1
Vmn2r124	0	0	0	0	0	0	0	0.0214028	0	0	0	0	0	0.127959	0	0	0	0	0.139906	0	0	0	0.154715	0	0	0	0	0	0	0	0	0.0530603	0	0	0	0	0	0	0	0	0	0	0	0	0	0	0	0.259248	0.129708	0.107989	0	0	0	0	0	0	0	0	0	0	0	0	0	0	0	0	0	0	0	0.128226	0	0	0.0849432	0	0	0	0	0	0	0	0	0	0	0	0	0	0	0	0.010685	0.0748121	0.0107099	0	0.0216951	0	0	0	0	0	0	0	0	0	0	0	0	0	0	0	0	0.0111253	0.010931	0	0.0212784	0	0	0	0	0.0985982	0	0	0	0	0	0.0149362	0.0294621	0.00884339	0.0086262	0.00216951	0.00220563	0.0119877	0.082824	0	0	0.0128226	0	0	0.985412	1	1.0564	1	0.39611	1	-1.57536	0.999457	-1.92144	1	-1.90612	1	-0.247338	0.999877	-0.512911	1	0.0929783	1	NA	1
Vmn2r125	0	0	0	0	0	0	0	0	0	0	0	0	0	0	0	0	0	0	0	0	0	0	0	0	0	0	0	0	0	0	0	0	0	0	0	0	0	0	0	0	0	0	0	0	0	0	0	0	0	0	0	0	0	0	0	0	0	0	0	0	0	0	0	0	0	0	0	0	0	0	0	0	0	0	0	0	0	0	0	0	0	0	0	0	0	0	0	0	0	0	0	0	0	0	0	0	0	0	0	0	0	0	0	0	0	0	0	0	0	0	0	0	0	0	0	0	0	0	0	0	0	0	0	0	0	0	0	0	0	0	0	0	0	0	0	0	NA	1	NA	1	NA	1	NA	1	NA	1	NA	1	NA	1	NA	1	NA	1	NA	1
Vmn2r126	0	0	0	0	0	0	0	0	0	0	0	0	0	0	0	0	0.861197	0	0	0	0	0	0	0	0	0	0	0	0	0	0	0.541215	0	0	0	0	0	0	0	0	0	0	0	0	0	0	0	0	0	0	0.213865	0	0	0	0	0	0	0	0	0	0	0	0	0	0	0	0	0	0	1.36774	0	0	0	0	0	0	0	0	0	0	0	0	0	0	0	0	0	0	0	0	0	0	0	0	0	0	0	0	0	0	0	0	0	0	0	0	0	0.337287	0	0	0	0	0	0	0	0	0	0	0	0	0	0	0	0.0861197	0	0.0902025	0	0	0.0337287	0	0.0356442	0	0	0.136774	0	0	1.92605	1	NA	1	1.20065	1	-0.716105	1	-0.834773	1	0.578652	1	NA	1	0.545177	1	NA	1	NA	1
Vmn2r127	0	0	0	0	0	0	0	0	0	0	0	0	0	0	0	0	0	0	0	0	0	0	0	0	0	0	0	0	0	0	0	0	0	0	0	0	0	0	0	0	0	0	0	0	0	0	0	0	0	0	0	0	0	0	0	0	0	0	0	0	0	0	0	0	0	0	0	0	0.236808	0	0	0	0	0	0	0	0	0	0	0	0	0	0	0	0	0	0	0	0	0	0	0	0	0	0	0	0	0	0	0	0	0	0	0	0	0	0	0	0	0	0	0	0	0	0	0	0	0	0	0	0	0	0	0	0	0	0	0	0	0	0	0	0	0.0236808	0	0	NA	1	NA	1	NA	1	NA	1	NA	1	0.186414	1	NA	1	NA	1	NA	1	NA	1
Vmn2r128	0	0	0	0	0	0	0	0	0	0	0	0	0	0	0	0	0	0	0	0	0	0	0	0	0	0	0	0	0	0	0	0	0	0	0	0	0	0	0	0	0	0	0	0	0	0	0	0	0	0	0	0	0	0	0	0	0	0	0	0	0	0	0	0	0	0	0	0	0	0	0	0	0	0	0	0	0	0	0	0	0	0	0	0	0	0	0	0	0	0	0	0	0	0	0	0	0	0	0	0	0	0	0	0	0	0	0	0	0	0	0	0	0	0	0	0	0	0	0	0	0	0	0	0	0	0	0	0	0	0	0	0	0	0	0	0	NA	1	NA	1	NA	1	NA	1	NA	1	NA	1	NA	1	NA	1	NA	1	NA	1
Vmn2r13	0	0	0	0	0	0	0	0	0	0	0	0	0	0	0	0	0	0	0	0.0752311	0	0	0	0	0	0	0	0	0	0	0	0	0	0	0.0964925	0.128253	0	0	0	0	0	0	0	0	0	0	0	0	0	0	0	0	0	0	0	0	0	0	0	0	0	0	0	0	0	0	0	0	0	0	0	0	0	0	0	0	0	0	0	0	0	0	0	0	0	0	0	0	0	0	0	0	0	0	0	0	0	0	0	0	0	0	0	0	0	0	0	0	0	0	0.032793	0	0	0	0	0	0	0	0	0	0	0	0	0	0.00752311	0	0	0	0.0032793	0	0	0	0	0	0.0321064	0	NA	1	0.479331	1	NA	1	NA	1	NA	1	NA	1	NA	1	1.17653	1	NA	1	-0.668085	1
Vmn2r14	0	0	0	0	0	0	0	0	0	0	0	0	0	0	0	0	0	0	0	0	0	0	0	0	0	0	0	0	0	0	0	0	0	0	0	0	0	0	0	0	0	0	0	0	0	0	0	0	0	0	0	0	0	0	0	0	0	0	0	0	0	0	0	0	0	0	0	0	0	0	0	0	0	0	0	0	0	0	0	0	0	0	0	0	0	0	0	0	0	0.0106874	0	0	0	0	0	0	0	0	0	0	0	0	0	0	0	0	0	0	0	0	0	0	0	0	0	0	0	0	0	0	0	0	0	0	0	0	0.000508926	0	0	0	0	0	0	0	0	0	NA	1	NA	1	NA	1	NA	1	NA	1	NA	1	-0.195354	0.999877	-0.134887	1	-0.16392	1	NA	1
Vmn2r15	0	0	0	0	0	0	0	0	0	0	0	0	0	0	0	0	0	0	0	0	0	0	0	0	0	0	0	0	0	0	0	0	0	0	0	0	0	0	0	0	0	0	0	0	0	0	0	0	0	0	0	0	0	0	0	0	0	0	0	0	0	0	0	0	0	0	0	0	0	0	0	0	0	0	0	0	0	0	0	0	0	0	0	0	0	0	0	0	0	0	0	0	0	0	0	0	0	0	0	0	0	0	0	0	0	0	0	0	0	0	0	0	0	0	0	0	0	0	0	0	0	0	0	0	0	0	0	0	0	0	0	0	0	0	0	0	NA	1	NA	1	NA	1	NA	1	NA	1	NA	1	NA	1	NA	1	NA	1	NA	1
Vmn2r16	0	0.0538171	0	0	0	0	0	0	0	0	0	0	0	0	0	0	0	0	0	0	0	0	0	0	0	0	0	0	0	0	0	0	0	0	0	0	0	0	0	0	0	0	0	0	0	0	0	0.226842	0	0	0	0	0	0	0	0.107184	0	0	0	0	0	0	0	0	0	0	0.10766	0	0	0	0	0	0	0	0	0	0	0	0	0	0	0	0	0	0	0	0	0	0	0	0	0	0	0	0	0	0	0	0	0	0	0	0	0	0	0	0	0	0	0	0	0	0	0	0	0	0	0	0	0	0	0	0.00768816	0	0	0	0	0	0	0	0.0378069	0.026796	0	0.010766	0	0	0.264039	1	0.190787	1	-0.250608	1	0.173222	0.999457	-0.902594	1	-0.661785	1	NA	1	NA	1	NA	1	NA	1
Vmn2r17	0	0	0	0	0	0	0	0	0	0	0	0	0	0	0	0	0.0645898	0.0852501	1.73268	0	0	0	0	0	0	0	0	0	0	0	0	0	0	0	0	0	0	0	0	0	0	0	0	0	0	0	0	0	0	0	0.0534664	0	0	0	0	0	0	0	0	0	0	0	0	0	0	0	0	0	0	0	0	0.0107985	0	0	0	0	0	0	0.164352	0	0	0	0	0	0	0.265877	0	0	0	0	0	0	0	0	0	0	0	0	0	0	0	0	0	0	0	0	0	0	0	0	0.010931	0	0	0	0	0	0	0	0	0	0	0	0	0.00645898	0.181793	0	0.0210013	0	0.0010931	0	0.00891106	0	0	0	0	0	0.624698	1	0.479331	1	NA	1	-0.433353	1	-0.482737	1	-0.590411	1	-0.768683	0.999877	0.0370325	1	-0.792724	1	NA	1
Vmn2r18	0	0.0968708	0	0	0	0.192076	0.106785	0	0	0.0957994	0	0	0.0746914	0.0959691	0.635906	0.151322	0.172239	0.127875	0	0	0	0	0.232073	0.0846722	0.559522	0	0	1.68268	0	0	0	0	0.29795	0	0.932761	3.01393	0	0	0	0	0	0.203858	0	0	0.2457	0.14926	0	0	0	0	0.0855462	0	0	0	0	0	0	0	0	0	0	0	0	0.20416	0	0	0	1.11005	0.247572	0	0	0	0	0	0	0	0	0.33026	0	0	0	1.48466	0	0	0	0	0	0.439115	0	0	0.0214198	0	0	0	0	0	0.405704	0	0.818727	0	0	1.14263	0	0	0	0	0.304085	0.728975	0	0	0	0	0	0.839094	0.520453	0	0	0.6135	0.802239	1.02832	0.891342	0	0.0565332	0.122593	0.100414	0.330105	0.108355	0.236706	0.103306	0.469495	0.0142577	0	0	0.156178	0.563814	0.099803	0.00193404	1	-0.62698	1	1.70619	0.982072	-0.433353	1	-0.482737	1	1.73558	1	0.42795	0.999877	-0.0113917	1	1.43057	1	-1.59699	1
Vmn2r19	0	0	0	0	0	0	0	0	0	0	0	0	0	0	0	0	0	0	0	0	0	0	0	0	0	0	0	0	0	0	0	0	0	0	0	0	0	0	0	0	0	0	0	0	0	0	0	0	0	0	0	0	0	0	0	0	0	0	0	0	0	0	0	0	0	0	0	0	0	0	0	0	0	0	0	0	0	0	0	0	0	0	0	0	0	0	0	0	0	0	0	0	0	0	0	0	0	0	0	0	0	0	0	0	0	0	0	0	0	0	0	0	0	0	0	0	0	0	0	0	0	0	0	0	0	0	0	0	0	0	0	0	0	0	0	0	NA	1	NA	1	NA	1	NA	1	NA	1	NA	1	NA	1	NA	1	NA	1	NA	1
Vmn2r2	0	0	0	0	0	0	0	0	0	0	0	0	0	0	0	0	0	0	0	0	0	0	0	0	0.376601	0	0	0	0	0	0	0	0	0	0	0	0	0	0	0	0	0	0	0	0	0	0	0	0	0	0	0	0	0	0	0	0	0	0	0	0	0	0	0	0	0	0	0	0	0	0	0	0	0	0	0	0	0	0	0	0	0	0	0	0	0	0	0	0	0	0	0	0	0	0	0	0	0	0	0	0	0	0	0	0	0	0	0	0	0	0	0	0	0	0	0	0	0	0	0	0	0	0	0	0.0376601	0	0	0	0	0	0	0	0	0	0	0	NA	1	1.0564	1	NA	1	NA	1	NA	1	NA	1	NA	1	NA	1	NA	1	NA	1
Vmn2r20	0.0425246	0	0.0214455	0	0	0.0320127	0.0320356	0	0.0323914	0.085155	0.0859361	0.0852631	0	0.0853059	0.194005	0.194557	0.333714	0.0745939	0.129144	0	0.0322007	0.0636489	0.364686	0	0.301281	0.0533817	0.0852182	0	0	0	0.0633977	0.0955086	0.0319232	0	0.0750497	0	0.0531076	0	0.0538164	0	0.248485	0.0643762	0.0639752	0.0741801	0.149557	0.138598	0.0645566	0.129624	0.194562	0	0.0213865	0	0	0.0758845	0	0	0	0.106474	0.0536785	0	0	0.0853023	0.0536973	0.0644715	0.0322928	0	0.0861281	0.108828	0.075348	0.0320565	0.0214082	0	0.0212358	0	0	0.0879475	0	0	0	0	0	0	0	0	0	0	0	0	0	0	0	0	0	0	0	0	0	0	0	0	0	0	0	0	0	0	0	0	0	0	0.010931	0	0.0106392	0	0	0	0	0	0	0	0	0	0.0182883	0.109633	0.110415	0.0318049	0.00519921	0	0.0010931	0.00106392	0.0683548	0.0189711	0.0320306	0.0559533	0.0259962	0.123195	2.24562	1	2.07116	1	-0.129172	0.998739	-0.771549	0.999457	0.160444	1	-0.0640424	1	-0.583317	0.999877	0.79137	1	-0.363214	1	2.25361	1
Vmn2r21	0	0	0	0	0	0	0	0	0	0	0	0	0	0	0	0	0	0	0	0	0	0	0	0	0	0	0	0	0	0	0	0	0	0	0	0	0	0	0	0	0	0	0	0	0	0	0	0	0	0	0	0	0	0	0	0	0	0	0	0	0	0	0	0	0	0	0	0	0	0	0	0	0	0	0	0	0	0	0	0	0	0	0	0	0	0	0	0	0	0	0	0	0	0	0	0	0	0	0	0	0	0	0	0	0	0	0	0	0	0	0	0	0	0	0	0	0	0	0	0	0	0	0	0	0	0	0	0	0	0	0	0	0	0	0	0	NA	1	NA	1	NA	1	NA	1	NA	1	NA	1	NA	1	NA	1	NA	1	NA	1
Vmn2r22	0	0	0	0	0	0	0	0	0	0	0	0	0	0	0	0	0	0	0	0	0	0	0	0	0	0	0	0	0	0	0	0.137957	0	0	0	0	0	0	0	0	0	0	0	0	0	0	0	0	0	0	0	0	0	0	0	0	0	0	0	0	0	0	0	0	0	0	0	0	0	0	0	0	0	0	0	0	0	0	0	0	0	0	0	0	0	0	0	0	0	0	0	0	0	0	0	0	0	0	0	0	0	0	0	0	0	0	0	0	0	0	0	0	0	0	0	0	0	0	0	0	0	0	0	0	0	0.0229928	0	0	0	0	0	0	0	0	0	0	NA	1	NA	1	0.744344	1	NA	1	NA	1	NA	1	NA	1	NA	1	NA	1	NA	1
Vmn2r23	0	0	0	0	0	0	0	0	0	0	0.0859361	0	0	0	0	0	0.10765	0	0	0	0	0	0	0	0	0	0	0	0	0	0	0	0	0	0	0	0	0	0	0	0.140448	0	0	0	0	0	0	0	0	0	0	0	0	0	0	0	0	0	0	0	0	0	0	0	0	0	0	0	0	0	0	0	0	0	0	0	0	0	0	0	0	0	0	0	0	0	0	0	0	0	0	0	0	0	0	0	0	0	0	0	0	0	0	0	0	0	0	0	0	0	0	0	0	0	0	0	0	0	0	0	0	0	0	0.0193586	0	0	0	0	0	0	0	0	0	0	0	0.0234081	1.3308	1	NA	1	NA	1	NA	1	NA	1	NA	1	NA	1	NA	1	NA	1	0.623397	1
Vmn2r24	0.329566	0.279849	0.0750593	0.19206	0.19237	0	0.0854282	0.363848	0.550654	0.255465	0.204098	0.0746052	0.128042	0.191938	0	0.270218	0.139945	0.106563	0	0	0	0.668313	0.375737	0.539785	0	0.149469	0	0.169326	0.265701	0.232851	0.53888	0.350198	0.234103	0	0	0.117565	0.828478	0	0	0	0	0.354069	0.575777	0	0.715736	0.255874	0.76392	1.01539	0.670157	0.626333	0.55605	0	1.21435	0.758845	0.354053	0.0857472	0.505898	0.574962	0.579728	0.0853818	0	1.40749	0.461797	0.386829	0.904198	1.33585	2.17473	0.435313	0.871884	0.33125	0	1.77095	1.09364	0.332198	0.297096	0.241856	0.472399	0.594467	0.219136	0.165013	0.0660826	0.0866957	0	0.92948	0.549277	0.686848	0.70741	0.296403	0.12822	0.41681	0.567624	0.413945	0.824415	0.592958	0.088725	0.381312	0.910093	0.175419	0.646364	0.222346	0.219295	0.252697	0.284486	1.0142	0.490565	1.2791	0.456127	1.24035	0	2.05819	0.797963	0.405924	2.3087	0.381406	0.693937	0.523591	1.22414	1.0298	0.362656	0.807175	0.880472	1.26558	0.164905	0.217881	0.183987	0.29851	0.477884	0.431362	0.80269	0.947746	0.605308	0.603248	0.349194	0.830934	0.135149	0.316909	2.01213	0.909259	2.09156	0.923412	1.17329	0.795308	2.21062	0.860147	0.512059	0.912412	0.27881	0.896991	-0.103757	0.999877	0.867984	0.132617	0.958936	0.0317668	1.30047	0.947455
Vmn2r25	0.563451	0.570461	1.10444	0.34144	0.908414	0.704279	1.32414	0.181924	0	2.74625	5.46768	0.181184	0.213404	1.23694	1.78916	3.21018	6.56663	12.4891	1.49592	5.94325	6.13959	0.922909	13.8249	0	6.5959	0.864783	4.59113	1.16412	4.55942	2.47669	2.22949	4.56319	3.41578	0	3.88114	0.630575	0	1.6003	0	1.17001	1.48011	9.15215	1.1089	0.286123	0	0.788945	0	0	0	0	1.51845	0.192219	0	0	0	0	0	0	0	0.672382	0.55326	0.746395	0	0.902601	0.312164	0	0.398342	0	0.785772	0	0.256899	0	0	0	0	0	0	0	0	0	0	0	0	0	0	0	0	0	0	0	0	0	0	0	0	0	0	0	0	0	0	0	0	0	0.0981131	0	0	0	0	0	0.010931	0	0	0	0	0	0	0	0	0	0	0	0.788089	2.15934	5.28675	3.06811	0	0	0.0109044	0	0.285111	0	0.245128	0.340217	1.04029	2.13604	1.39489	0.956444	2.36445	0.536977	1.74754	0.0685263	-3.63883	0.999457	-2.6954	1	0.185697	1	NA	1	1.03376	1	NA	1	1.07204	0.929129
Vmn2r26	0	0.0861073	0	0	0	0.288114	0.160178	0.053507	0	0.478997	0.204098	0	0.106702	0.0853059	0.150893	0.118896	0.688958	0.106563	0.817913	0.139715	0.0858685	0	0.563605	0	0.581042	0.341643	0.33022	0.222241	0	0	0.464916	0.137957	0.0744874	0.297997	0.0857711	0	0.13808	0.38665	0.258319	0	0.907512	0.311152	0.319876	0.360303	0	0.22389	0.0753161	0	0.464786	0.129586	0.0641596	0.0640729	0.139703	0	0	0.0643104	0	0.0851795	0	0	0.0531981	0.0746395	0	0.171924	0	0	0.075362	0.163243	0	0.149597	0	0	0.0212358	0	0	0	0	0	0	0	0.0991238	0	0	0	0	0	0	0	0.010685	0.0106874	0	0	0	0	0	0	0	0	0	0	0	0	0	0	0.261635	0	0.141182	0.652813	0	0.0222507	0.021862	0.0106822	0	0	0.184327	0.141806	0	0.109554	0	0	0	0	0.0763428	0.188736	0.296657	0.149934	0.00674915	0	0.111043	0.0435686	0.132987	0.0510035	0.0276755	0.0634765	0.166688	0.353789	0.228244	1	0.652348	1	0.875218	0.986304	-0.633095	0.999457	-1.78102	1	-0.890094	1	-0.413183	0.999877	2.16387	1	0.442567	1	1.18635	1
Vmn2r27	0	0	0	0	0	0	0	0	0	0	0	0	0	0	0	0	0	0	0	0	0	0	0	0	0	0	0	0	0	0	0	0	0	0	0	0	0	0	0	0	0	0	0	0	0	0	0	0	0	0	0	0	0	0	0	0	0	0	0	0	0	0.159942	0	0	0	0	0	0	0	0	0	0	0	0	0	0	0	0	0	0	0	0	0	0	0	0	0	0	0	0	0	0	0	0	0	0	0	0	0	0	0	0	0	0	0	0	0	0	0	0	0	0	0	0	0	0	0	0	0	0	0	0	0	0	0	0	0	0	0	0	0	0	0	0.0159942	0	0	NA	1	NA	1	NA	1	NA	1	NA	1	0.186414	1	NA	1	NA	1	NA	1	NA	1
Vmn2r28	0	0	0	0	0	0.0960381	0.106785	0.0428056	0.215943	0.0957994	0	0.436973	0	0	0	0	0.279889	0	0	0	0	0.0954733	0.50835	0	0	0	0	0	0.127536	0.0952572	0	0.201629	0	0	0	0	0.191187	0	0	0	0.216074	0	0	0	0.256383	0.159921	0.107594	0.421277	0	0	0	0	0.0967178	0.0867252	0	0	0	0.117122	0	0	0	0	0.171831	0	0.118407	0	0	0.119711	0	0	0	0.0863878	0	0	0	0	0	0	0	0.385031	0	0	0	0	0	0	0	0.219558	0.10685	0.192374	0.160648	0.108933	0.0650854	0	0	0	0	0	0	0.344636	0	0	0	0	0	0	0	0	0	0.111253	0.087448	0.138869	0.0106392	0	0	0.196347	0	0	0	0	0	0	0.0289748	0.107141	0.0603823	0.0707371	0.0599896	0.0409721	0.033757	0.0206986	0.0881453	0.0458607	0.0234244	0.0409949	0.0273125	0.105396	-0.00637129	1	-1.0536	1	0.843232	0.994292	0.567429	0.999457	-0.543023	1	-1.00981	1	-0.010193	0.999877	-0.61566	1	-0.586815	1	1.13278	1
Vmn2r29	0.605976	0.774966	0	0	0	0	2.34927	0	0	0	0	0	0	0	0.506569	0	0	0	0	2.62234	0	0	0	0	0	0	0	0	0	0	0	0	0	0	0	0	0	0	0	0	0.864297	0	0	0	0	0	0	0	0	0	0	0	0	0	0	0	0	0	0	0	0	0	0	0	2.28202	0	0	0	0	0	0	0.63711	0.382245	0	0	0.494705	0	0	0	0	0.671839	0	0	0.371792	0	0	0	0	0	0	0	0.0326799	0.0650854	0	0	0.325237	0	0.306983	0	0.255698	0	0	0.642728	0	0	0	0	1.9802	0	0	0	0.512746	0.319175	0	0.477082	0	0	0.241018	0.307708	0	0	0	0.532888	0.0506569	0.262234	0	0.123351	0.0953003	0.313567	0.134498	0	0	0	0.228202	0	0.14405	-4.32181	1	-3.37699	1	-4.33712	0.789026	NA	1	NA	1	2.43235	1	-0.508997	0.999877	1.56906	1	-0.225277	1	1.64368	1
Vmn2r3	0	0.0538171	0	0	0	0.0533545	0	0	0	0	0.0751941	0	0.128042	0	0	0.0864696	0.161474	0	0.129144	0	0	0	0.143664	0.0529201	0.1614	0.0533817	0	0	0	0	0	0	0.117052	0.478923	0	0.27788	0.106215	0.311468	0	0.0957278	0.118841	0	0	0	0	0	0	0	0.248607	0.151184	0	0.0427153	0.128957	0.140928	0	0	0.0753466	0.0638847	0.0536785	0	0	0.106628	0.289965	0	0.193757	0.0754106	0.344512	0.065297	0.075348	0.0641129	0.0428165	0.0755893	0.191122	0	0.374121	0	0.450427	0.286225	0.142438	0.220018	0	0.10837	0	0.546753	0.230697	0.221564	0.187906	0	0.34192	0.245811	0.278457	0.72985	0.314579	0	0	0.347667	0.24123	0	0	0	0.142541	0	0.021073	0.970583	0.512368	0.242588	0.358386	0.108802	1.82531	2.94821	2.44854	1.78393	0.0744743	0.359612	0.151799	0.338152	0.411658	0.175286	0	0.298544	0.0326101	0.411042	0.0153102	0.0451181	0.054051	0.0195086	0.220537	0.104602	1.12198	0.225318	0.073751	0.0674714	0.038582	0.125785	0.181459	0.0198068	1.00943	1	1.39898	1	-0.207154	1	0.647274	0.999457	-0.651802	1	0.785449	1	-0.904392	0.999877	1.89153	0.00216375	0.0866916	0.934812	-2.5222	1
Vmn2r30	0	0	0	0.07469	0	0	0	0	0	0	0	0	0	0	0	0	0	0	0	0.0537365	0	0	0	0	0	0	0	0	0	0	0	0	0.180898	0	0	0	0	0	0	0	0	0	0	0	0	0	0	0	0	0	0	0	0	0	0	0	0	0.244891	0	0	0	0	0	0	0	0	0	0	0	0	0	0	0	0	0	0	0	0	0	0	0	0	0	0	0	0	0	0	0	0	0	0.0108933	0	0	0	0	0	0	0	0	0	0	0	0	0	0	0	0	0	0	0	0	0	0	0	0	0	0	0	0	0	0	0.01067	0	0.00537365	0.0301497	0.000518728	0	0	0	0	0	0.0489782	0	0	0	0.264024	1	0.479308	1	0.774682	1	NA	1	1.91112	1	NA	1	-0.195349	0.999877	0.0505475	1	-0.163916	1	NA	1
Vmn2r31	0	0	0	0	0	0	0	0	0	0	0	0	0	0	0	0	0	0	0	0	0	0	0	0	0	0	0	0	0	0	0	0	0.0532053	0	0	0	0	0	0	0	0	0	0	0	0	0	0	0	0	0	0	0	0	0	0	0	0	0	0	0	0	0	0	0	0	0	0	0	0	0	0	0.021597	0	0	0	0	0	0.0880692	0	0	0	0.010837	0	0	0	0	0	0	0	0	0	0	0	0	0	0	0	0	0	0	0	0.0769078	0	0	0	0.143347	0	0	0	0	0.010931	0	0	0	0.140956	0.109081	0	0	0	0	0.01087	0	0	0	0	0.00886755	0.00573825	0.00769078	0.0154278	0.0260907	0	0	0	0	0	0	NA	1	NA	1	0.39611	1	NA	1	NA	1	NA	1	-0.453889	0.999877	1.20554	1	0.096404	1	NA	1
Vmn2r32	0	0	0	0	0	0	0	0	0	0	0	0	0	0	0	0	0	0	0	0	0	0	0	0	0	0	0	0	0	0	0	0	0	0	0	0	0	0	0	0	0	0	0	0	0	0	0	0	0	0	0	0	0	0	0	0	0	0	0	0	0	0	0	0	0	0	0	0	0	0	0	0	0	0	0	0	0	0	0	0	0	0	0	0	0	0	0	0	0	0	0	0	0	0	0	0	0	0	0	0	0	0	0	0	0	0	0	0	0	0	0	0	0	0	0	0	0	0	0	0	0	0	0	0	0	0	0	0	0	0	0	0	0	0	0	0	NA	1	NA	1	NA	1	NA	1	NA	1	NA	1	NA	1	NA	1	NA	1	NA	1
Vmn2r33	0	0	0	0	0	0	0	0	0	0	0	0	0	0	0	0	0	0	0	0	0	0	0	0	0	0	0	0	0	0	0	0	0	0	0	0	0	0	0	0	0	0	0	0	0	0	0	0	0	0	0	0	0	0	0	0	0	0	0	0	0	0	0	0	0	0	0	0	0	0	0	0	0	0	0	0	0	0	0	0	0	0	0	0	0	0	0	0	0	0	0	0	0	0	0	0	0	0	0	0	0	0	0	0	0	0	0	0	0	0	0	0	0	0	0	0	0	0	0	0	0	0	0	0	0	0	0	0	0	0	0	0	0	0	0	0	NA	1	NA	1	NA	1	NA	1	NA	1	NA	1	NA	1	NA	1	NA	1	NA	1
Vmn2r34	0	0	0	0	0	0	0	0	0	0	0	0	0	0	0	0	0.398304	0	0	0	0	0	0	0	0	0	0.766964	0	0	0	0	0	0	0	0	0	0	0	0	0	0	0	0	0	0	0	0	0	0	0	0	0	0	0	0	0	0	0	0	0	0	0	0	0	0	0	0	0	0	0	0	0	0	0	0	0	0	0	0	0	0	0	0	0	0	0	0	0	0	0	0	0	0	0	0	0	0	0	0	0	0	0	0	0	0	0	0	0	0	0	0	0	0	0	0	0	0	0	0	0	0	0	0	0.0398304	0.0766964	0	0	0	0	0	0	0	0	0	0	0	1.53836	1	1.93348	1	NA	1	NA	1	NA	1	NA	1	NA	1	NA	1	NA	1	NA	1
Vmn2r35	0	0	0	0	0	0	0	0	0	0	0	0	0	0	0	0	0	0	0	0	0	0	0	0	0	0	0	0	0	0	0	0	0	0	0	0	0	0	0	0	0	0	0	0	0	0	0	0	0	0	0	0	0	0	0	0	0	0	0	0.3522	0.372386	0	0	0	0	0	0	0	0	0	0	0	0	0	0	0	0	0	0	0	0	0	0	0	0	0	0	0	0	0	0	0	0	0	0	0	0	0	0	0	0	0	0	0	0	0	0	0	0	0	0	0	0	0	0	0	0	0	0	0	0	0	0	0	0	0	0	0	0	0	0	0	0.144917	0	0	0	NA	1	NA	1	NA	1	NA	1	0.866556	1	NA	1	NA	1	NA	1	NA	1	NA	1
Vmn2r36	0	0	0	0	0	0	0	0	0	0	0	0	0	0	0	0	0	0	0	0	0	0	0	0	0	0	0	0	0	0	0	0	0	0	0	0	0	0	0	0	0	0	0	0	0	0	0	0	0	0	0	0	0	0	0	0	0	0	0	0	0	0	0	0	0	0	0	0	0	0	0	0	0	0	0	0	0	0	0	0	0	0	0	0	0	0	0	0	0	0	0	0	0	0	0	0	0	0	0	0	0	0	0	0	0	0	0	0	0	0	0	0	0	0	0	0	0	0	0	0	0	0	0	0	0	0	0	0	0	0	0	0	0	0	0	0	NA	1	NA	1	NA	1	NA	1	NA	1	NA	1	NA	1	NA	1	NA	1	NA	1
Vmn2r37	0	0	0.493247	0	0	0.853672	0	0	0	1.26668	0	0	0	0	0	0	0	0	0	0	0	0	0	0	1.16208	0	0	0	0	0	0	0	0	0	0.375249	0	0	0	0	0	0	0	0	0	0	0	0	0.32406	0	0	0.384958	0	0	0	0	0	0	0	0	0	0	0.821034	0	0	0.193757	0	0.462938	0.816213	0	0	0	0	0	0	0	0	0	0	0	0	0	0	0	0	0	0	0	0	0	0	0	0	0	0	0	0	0	0	0	0	0	0	0	0	0	0	0	0	0	0	0	0	0	0	0	0	0	0	0	0	0	0	0.192417	0.126668	0.116208	0	0	0	0	0	0.11817	0	0	0.229394	0.0536069	0	-1.41866	1	-1.70923	1	-2.99102	0.958995	-1.17367	0.999457	-1.40698	1	0.865096	1	NA	1	NA	1	NA	1	-0.646789	1
Vmn2r38	0	0	0	0	0	0	0	0	0	0	0	0	0	0	0	0	0	0	0	0	0	0	0	0	0	0	0	0	0	0	0	0	0	0	0	0	0	0	0	0	0	0	0	0	0	0	0	0	0	0	0	0	0	0	0	0	0	0	0	0	0	0	0	0	0	0	0	0	0	0	0	0	0	0	0	0	0	0	0	0	0	0	0	0	0	0	0	0	0	0	0	0	0	0	0	0	0	0	0	0	0	0	0	0	0	0	0	0	0	0	0	0	0	0	0	0	0	0	0	0	0	0	0	0	0	0	0	0	0	0	0	0	0	0	0	0	NA	1	NA	1	NA	1	NA	1	NA	1	NA	1	NA	1	NA	1	NA	1	NA	1
Vmn2r39	0	0	0	0	0	0	0	0	0	0	0	0	0	0	0	0	0	0	0	0	0	0	0	0	0	0	0	0	0	0	0	0	0	0	0	0	0	0	0	0	0	0	0	0	0	0	0	0	0	0	0	0	0	0	0	0	0	0	0	0	0	0	0	0	0	0	0	0	0	0	0	0	0	0	0	0	0	0	0	0	0	0	0	0	0	0	0	0	0	0	0	0	0	0	0	0	0	0	0	0	0	0	0	0	0	0	0	0	0	0	0	0	0	0	0	0	0	0	0	0	0	0	0	0	0	0	0	0	0	0	0	0	0	0	0	0	NA	1	NA	1	NA	1	NA	1	NA	1	NA	1	NA	1	NA	1	NA	1	NA	1
Vmn2r4	0	0	0	0	0	0.170734	0	0	0	0	0	0	0	0	0	0	0	0	0	0	0	0	0.132613	0	0	0	0	0	0	0	0	0	0	0	0	0	0	0	0	0	0	0	0	0	0	0	0	0.118822	0	0	0	0	0	0	0	0	0	0	0	0	0	0	0	0	0	0	0	0	0	0.11754	0	0	0	0	0	0	0	0	0	0	0	0	0	0	0	0	0	0	0	0	0	0.0108933	0.0108476	0	0	0	0	0	0	0	0	0	0	0	0.119916	0	0	0	0	0.0111253	0.021862	0.0106822	0	0.239741	0	0	0	0	0	0	0	0	0.0243906	0	0.0132613	0	0.000518728	0.00108476	0.0163586	0.0239741	0.0198036	0	0	0.011754	0	0	-2.70766	1	-2.48725	1	-1.58762	1	-0.433353	0.999457	-0.482737	1	-0.0355326	1	0.395092	0.999877	1.55749	1	0.472389	1	NA	1
Vmn2r40	0	0	0	0	0	0	0	0	0	0	0	0	0	0	0	0	0.204534	0	0	0	0	0	0	0	0	0	0	0	0	0	0	0	0	0	0	0	0	0	0	0	0	0	0	0	0	0	0	0	0	0	0	0	0	0	0	0	0	0	0	0	0	0	0	0	0	0	0	0	0	0	0	0	0	0	0	0	0	0	0	0	0	0	0	0	0	0	0	0	0	0	0	0	0	0	0	0	0	0	0	0	0	0	0	0	0	0	0	0	0	0	0	0	0	0	0	0	0	0	0	0	0	0	0	0.0204534	0	0	0	0	0	0	0	0	0	0	0	0	0.985343	1	NA	1	NA	1	NA	1	NA	1	NA	1	NA	1	NA	1	NA	1	NA	1
Vmn2r41	0	0	0	0	0	0	0	0	0	0	0	0	0	0	0	0	0	0	0	0	0	0	0	0	0	0	0	0	0	0	0	0	0	0	0	0	0	0	0	0	0	0	0	0	0	0	0	0	0	0	0	0	0	0	0	0	0	0	0	0	0	0	0	0	0	0	0	0	0	0	0	0	0	0	0	0	0	0	0	0	0	0	0	0	0	0	0	0	0	0	0	0	0	0	0	0	0	0	0	0	0	0	0	0	0	0	0	0	0	0	0	0	0	0	0	0	0	0	0	0	0	0	0	0	0	0	0	0	0	0	0	0	0	0	0	0	NA	1	NA	1	NA	1	NA	1	NA	1	NA	1	NA	1	NA	1	NA	1	NA	1
Vmn2r42	0	0	0	0	0	0	0	0	0	0.574797	0	0	0.0853616	0.117296	0	0.875505	0	0	0.139906	0	0	0.509191	1.42559	0	0.893082	0.298937	0	0	0.903382	0.0952572	0	0.201629	0.468207	0	0	0	0	0	0	0	0	0	0	0	0	0	0	0	0	0	0	0	0	0	0	0	0	0	0	0.106727	0	0.490488	0	0	0	0	0	0.837978	0	0	0	0	0	0	0	0	0	0	0	0	0	0	0	0	0	0	0	0	0	0	0	0	0	0	0	0	0	0	0	0	0	0	0	0	0	0	0	0	0	0	0	0	0	0	0	0	0	0	0	0	0	0	0	0.165296	0.326671	0.278079	0	0	0	0	0	0	0.0213455	0.132847	0	0	2.46192	1	3.05489	1	2.62091	0.971621	NA	1	0.603138	1	0.971715	1	NA	1	NA	1	NA	1	NA	1
Vmn2r43	0	0	0	0	0	0	0	0	0	0	0	0	0	0	0	0	0	0	0	0	0	0	0	0	0	0	0	0	0	0	0	0	0	0	0	0	0	0	0	0	0	0	0	0	0	0	0	0	0	0	0	0	0	0	0	0	0	0	0	0	0	0	0	0	0	0	0	0	0	0	0	0	0	0	0	0	0	0	0	0	0	0	0	0	0	0	0	0	0	0	0	0	0	0	0	0	0	0	0	0	0	0	0	0	0	0	0	0	0	0	0	0	0	0	0	0	0	0	0	0	0	0	0	0	0	0	0	0	0	0	0	0	0	0	0	0	NA	1	NA	1	NA	1	NA	1	NA	1	NA	1	NA	1	NA	1	NA	1	NA	1
Vmn2r44	0	0	0	0	0	0	0	0	0	0	0	0	0	0	0	0	0	0	0	0	0	0	0	0	0	0.064058	0	0	0	0	0	0	0	0	0	0	0	0	0	0	0	0	0	0	0	0	0	0	0	0	0	0	0	0	0	0	0	0	0	0	0	0	0	0	0	0	0	0	0	0	0	0	0	0	0	0	0	0	0	0	0	0	0	0	0	0	0	0	0	0	0	0	0	0	0	0	0	0	0	0	0	0	0	0	0	0	0	0	0	0	0	0	0	0	0	0	0	0	0	0	0	0	0	0	0.0064058	0	0	0	0	0	0	0	0	0	0	0	NA	1	0.479331	1	NA	1	NA	1	NA	1	NA	1	NA	1	NA	1	NA	1	NA	1
Vmn2r45	0	0	0	0	0	0	0	0	0	0	0	0	0	0	0	0	0	0	0	0	0	0	0	0	0	0	0	0	0	0	0	0	0	0	0	0	0	0	0	0	0	0	0	0	0	0	0	0	0	0	0	0	0	0	0	0	0	0	0	0	0	0.138616	0	0	0	0	0	0	0	0	0	0	0	0	0	0	0	0	0	0	0	0	0	0	0	0	0	0	0	0	0	0	0	0	0	0	0	0	0	0	0	0	0	0	0	0	0	0	0	0	0	0	0	0	0	0	0	0	0	0	0	0	0	0	0	0	0	0	0	0	0	0	0	0.0138616	0	0	NA	1	NA	1	NA	1	NA	1	NA	1	0.463853	1	NA	1	NA	1	NA	1	NA	1
Vmn2r46	0	0	0	0	0	0	0	0	0	0	0	0	0	0	0	0	0	0	0	0	0	0	0	0	0	0	0	0	0	0	0	0	0	0	0	0.309944	0	0	0	0	0	0	0	0	0	0	0	0	0	0	0	0	0	0	0	0	0	0	0	0	0	0	0	0	0	0	0	0	0	0	0	0	0	0.398638	0	0	0	0	0	0	0	0	0	0	0	0	0	0	0	0	0	0	0	0	0	0	0	0	0	0	0	0	0	0	0	0	0	0	0	0	0	0	0	0	0	0	0	0	0	0	0	0	0	0	0	0	0.0189828	0	0	0	0	0	0	0	0.0442777	0	NA	1	NA	1	NA	1	NA	1	NA	1	NA	1	-0.539292	0.999877	-0.0112847	1	-0.505205	1	-0.269689	1
Vmn2r47	0	0	0	0	0	0	0	0	0	0	0	0	0	0	0	0	0	0	0	0	0	0	0	0	0	0	0	0	0	0	0	0	0	0	0	0	0	0	0	0	0	0	0	0	0	0	0	0	0	0	0	0	0	0	0	0	0	0	0	0	0	0	0	0	0	0	0	0	0	0	0	0	0	0	0	0	0	0	0	0	0	0	0	0	0	0	0	0	0	0	0	0	0	0	0	0	0	0	0	0	0	0	0	0	0	0	0	0	0	0	0	0	0	0	0	0	0	0	0	0	0	0	0	0	0	0	0	0	0	0	0	0	0	0	0	0	NA	1	NA	1	NA	1	NA	1	NA	1	NA	1	NA	1	NA	1	NA	1	NA	1
Vmn2r48	0	0	0	0	0	0	0	0	0	0	0	0	0	0	0	0	0	0	0	0	0	0	0	0	0	0	0	0	0	0	0	0	0	0	0	0	0	0	0	0	0	0	0	0	0	0	0	0	0	0	0	0	0	0	0	0	0	0	0	0	0	0	0	0	0	0	0	0	0	0	0	0	0	0	0	0	0	0	0	0	0	0	0	0	0	0	0	0	0	0	0	0	0	0	0	0	0	0	0	0	0	0	0	0	0	0	0	0	0	0	0	0	0	0	0	0	0	0	0	0	0	0	0	0	0	0	0	0	0	0	0	0	0	0	0	0	NA	1	NA	1	NA	1	NA	1	NA	1	NA	1	NA	1	NA	1	NA	1	NA	1
Vmn2r49	0	0	0	0	0	0	0	0	0	0	0	0	0	0	0	0	0	0	0	0	0	0	0	0	0	0	0	0	0	0	0	0	0	0	0	0	0	0	0	0	0	0	0	0	0	0	0	0	0	0	0	0	0	0	0	0	0	0	0	0	0	0	0	0	0	0	0	0	0	0	0	0	0	0	0	0	0	0	0	0	0	0	0	0	0	0	0	0	0	0	0	0	0	0	0	0	0	0	0	0	0	0	0	0	0	0	0	0	0	0	0	0	0	0	0	0	0	0	0	0	0	0	0	0	0	0	0	0	0	0	0	0	0	0	0	0	NA	1	NA	1	NA	1	NA	1	NA	1	NA	1	NA	1	NA	1	NA	1	NA	1
Vmn2r5	0	0	0	0	0	0	0	0	0	0	0	0	0	0	0	0	0	0	0	0	0	0	0	0	0	0	0	0	0	0	0	0	0	0	0	0	0	0	0	0	0	0	0	0	0	0	0	0	0	0	0	0	0	0	0	0	0	0	0	0	0	0	0	0	0	0	0	0	0	0	0	0	0	0	0	0	0	0	0	0	0	0	0	0	0	0	0	0	0	0	0	0	0	0	0	0	0	0	0	0	0	0	0	0	0	0	0	0	0	0	0	0	0	0	0	0	0	0	0	0	0	0	0	0	0	0	0	0	0	0	0	0	0	0	0	0	NA	1	NA	1	NA	1	NA	1	NA	1	NA	1	NA	1	NA	1	NA	1	NA	1
Vmn2r50	0	0	0	0	0	0	0	0	0	0	0	0	0	0.234591	0	0.183748	0	0	0	0	0	0	0	0	0	0.096087	0	0	0.148792	0	0	0	0	0	0	0	0	0	0	0	0	0	0	0	0	0	0	0	0	0	0	0	0	0	0	0	0	0	0	0	0	0	0	0	0	0	0	0	0	0	0	0	0	0	0	0	0	0	0	0	0	0	0	0	0	0	0	0	0	0	0	0	0	0	0	0	0	0	0	0	0	0	0	0	0	0	0	0	0	0	0	0	0	0	0	0	0	0	0	0	0	0	0	0.0418339	0.0096087	0.0247987	0	0	0	0	0	0	0	0	0	0	1.783	1	0.479331	1	0.794087	1	NA	1	NA	1	NA	1	NA	1	NA	1	NA	1	NA	1
Vmn2r51	2.9342	4.76819	4.6644	8.60003	4.46726	7.69372	0.640711	0.299639	3.27153	5.92892	24.8033	6.84236	3.42514	9.67155	2.93164	26.7948	18.9679	12.1588	3.64832	3.68632	2.73706	8.42287	37.2864	0.719714	19.5079	4.59082	10.876	3.33361	8.73623	4.01139	19.6005	11.8643	0.617181	3.24604	3.8597	0.320631	0	2.13731	1.43152	4.25457	4.13782	12.7358	0.874328	0	0.993484	1.85509	0	4.93651	2.55092	0	3.99928	0.971772	0.934939	1.49601	0	0	0	6.01581	6.86012	6.21153	1.32995	3.17751	0	11.5726	0.678149	4.88015	4.16644	2.77512	3.3476	0	3.28616	0	0	0	0	0	0	0	0	0	0	0	0	0	0	0	0	0	0	0	0	0	0	0	0	0	0	0	0	0	0	0	0	0	0	0	0	0.326407	0	0	0	0	0	0	0	0	0	0	0	0	0	0	4.82407	10.2937	10.3634	8.02719	0	0	0.0326407	0	2.07641	0.607737	4.08348	3.38838	2.17854	3.43275	1.57413	0.863424	1.34034	0.843739	0.594367	0.971298	-1.09071	0.999457	0.878191	0.872351	0.693872	0.861071	NA	1	0.545177	1	NA	1	0.692517	0.958871
Vmn2r52	0.0850492	0.258322	0.257346	0.07469	0.448863	0.23476	0	0.385251	0.3779	0.425775	0.247066	0.277105	0.224074	0.181275	0	1.02683	0.161474	0.0745939	0.0645721	0.429892	0.128803	0.180339	1.38139	0.0529201	0.0860802	0.106763	0.617832	0.412733	0.148792	0	0.0633977	0.159181	0.191539	0.255426	0.300199	0.0961894	0.116837	0	0.333662	0.202092	0.388934	0.246775	0.138613	0.455678	0.149557	0.0959528	0.38734	0.388871	0.259416	0.0539943	0.245945	0.0961093	0.118211	0.140928	0	0	0	0.479135	0	0	0.0425585	0.170605	0.20405	0.257886	0.0645856	0.312415	0.118426	0.206774	0.16146	0.0641129	0.0428165	0	0.0106179	0	0	0	0	0	0	0	0	0	0	0	0	0	0	0	0	0.0106874	0	0.0108933	0	0	0	0	0	0	0	0	0	0	0	0	0	0.264641	0	0	0	0	0.032793	0.0106822	0.0319175	0	0	0	0	0	0	0.309602	0.0434801	0	0.194147	0.330675	0.312318	0.162607	0.00153327	0	0.0308117	0.0384999	0.238613	0.0647848	0.104339	0.160313	0.186343	0.245918	1.35962	0.997769	1.27144	0.927871	0.0841173	0.998739	-1.17596	0.999457	-0.985699	1	-0.48992	0.83803	-0.385626	0.999877	1.52955	1	1.06388	1	0.403971	0.982915
Vmn2r53	0	0.0215268	0	0	0	0	0.0427141	0.0107014	0	0.0212888	0.0537101	0	0.0213404	0.0639794	0	0.0648522	0	0	0	0.0429892	0.0214671	0.0424326	0	0	0.0322801	0.0213527	0.0319568	0.529145	0.0318841	0.0211683	0	0.0424483	0	0	0.0536069	0	0	0	0	0	0	0	0	0	0	0	0	0.0864159	0	0	0.0320798	0	0.0214928	0	0	0	0	0.0745321	0.0214714	0.0853818	0.0106396	0	0	0	0	0	0	0.0544142	0.05382	0.021371	0	0.0107985	0	0	0.0440142	0	0	0	0	0	0	0	0.0554087	0	0	0.0886256	0	0	0	0	0	0	0	0	0	0	0	0	0	0	0	0.0329605	0	0	0	0.0441069	0	0.0435209	0	0	0.010931	0	0.0319175	0	0	0	0.0541656	0.0328661	0	0	0	0	0.00917727	0.0235872	0.0192478	0.104108	0.0094689	0.00329605	0.00985588	0.0118949	0.0197493	0.00537321	0.038405	0.0129605	0.00765813	0	0.378661	1	0.0481468	1	1.44453	0.982342	-0.0368614	0.999457	1.54244	1	-0.652675	1	-0.497148	0.999877	0.916878	1	0.284327	1	-0.646789	1
Vmn2r54	0	0	0.332405	0	0	0	0	0	0	0	0	0	0	0	0	0	0	0	0	0	0	0	0	0	0	0	0	0	0	0	0	0	0	0	0	0	0	0	0	0	0	0	0	0	0	0	0	0	0	0	0	0	0	0	0	0	0	0	0	0	0	0	0	0	0	0	0	0	0	0	0	0	0	0	0	0	0	0	0	0	0	0	0	0	0	0	0	0	0	0	0	0	0	0	0	0	0	0	0	0	0	0	0	0	0	0	0	0	0	0	0	0	0	0	0	0	0	0	0	0	0	0	0.0474865	0	0	0	0	0	0	0	0	0	0	0	0	0	0.264015	1	0.190769	1	-0.762223	1	NA	1	NA	1	NA	1	NA	1	NA	1	NA	1	NA	1
Vmn2r55	0	0	0	0	0	0	0	0	0	0	0	0	0	0	0	0	0	0	0	0	0	0	0	0	0	0	0	0	0	0	0	0	0	0	0	0	0	0	0	0	0	0	0	0	0	0	0	0	0	0	0	0	0	0	0	0	0	0	0	0	0	0	0	0	0	0	0	0	0	0	0	0	0	0	0	0	0	0	0	0	0	0	0	0	0	0	0	0	0	0	0	0	0	0	0	0	0	0	0	0	0	0	0	0	0	0	0	0	0	0	0	0	0	0	0	0	0	0	0	0	0	0	0	0	0	0	0	0	0	0	0	0	0	0	0	0	NA	1	NA	1	NA	1	NA	1	NA	1	NA	1	NA	1	NA	1	NA	1	NA	1
Vmn2r56	0	0	1.68347	0	0	0	0	0	0	0	0	0	0	0	0	0	0	0	0	0.204199	0	0	0	0	0	0	0	0	0	0	0	0	0.0638464	0	0	0	0	0	0	0	0	0	0	0	0	0	0	0	0	0	0	0	0	0	0	0	0	0	0	0	0	0	0	0	0	0	0	0	0	0	0	0	0	0	0	0	0	0	0	0	0	0	0	0	0	0	0	0	0	0	0	0	0	0	0	0	0	0	0	0	0	0	0	0	0	0	0	0	0	0	0	0	0	0	0	0	0	0	0	0	0	0	0.240496	0	0.0204199	0.0106411	0	0	0	0	0	0	0	0	0	0	0.263971	1	1.26108	1	-1.38127	0.986304	NA	1	NA	1	NA	1	NA	1	NA	1	NA	1	NA	1
Vmn2r57	0.393353	0	0	0	0.267181	0	0.256284	0	0	0	0.461907	0	0	0	0	0	0	0	0	0	0	0	0.762525	0	0	0.256232	0.617832	0	0	0	0.0845303	0.116733	0	0	0.268035	0	0	0	0	0	0	0	0	0	0.395257	0	0	0	0	0	0.459811	0	0	0	0	0	0	0.159712	0	0	0	0	0	0	0.398278	0	0	0	0	0	0	0	0	0	0	0	0	0	0	0	0	0.140881	0	0	0	0	0	0	0	0	0	0	0	0	0	0	0	0	0	0.144525	0	0.955854	0	0	0	0	0	0	0	0	0	0	0	0	0	0	0	0	0	0	0	0	0.130974	0.0461907	0.163659	0.0335438	0.0067086	0.110038	0	0	0.0766351	0	0.0319423	0.0398278	0.0382907	0.0658762	-1.33824	1	0.198624	1	-2.14904	0.967999	-1.51661	0.999457	-0.287046	1	-0.937402	1	1.83846	0.999877	0.112374	1	-0.334558	1	0.728469	1
Vmn2r58	0	0	0	0	0.427489	0.181405	0	0	0.194348	0	0	0	0.672223	0	0	1.35109	0.742783	0	0	0	0	0	0	0	0	0	1.1611	0	0	0	0	0.657948	0.830003	0	0	0	0	0	0.333662	0	0	0	0	0	0	0	0	0	0	0	0	0	0	0	0	0	0	0	0	0	0	0	0	0	0	0	0	0	0	0	0	0	0	0	0	0	0	0	0	0	0	0	0	0	0	0	0	0	0	0	0	0	0	0	0	0	0	0	0	0	0	0	0	0	0	0	0	0	0	0	0	0.128186	0	0	0	0	0	0	0	0	0	0	0.0869849	0.296044	0.11611	0.247992	0	0	0.0128186	0	0	0	0	0	0.047666	0	2.41259	1	0.510086	1	0.125631	0.998739	NA	1	NA	1	NA	1	NA	1	1.24897	1	NA	1	-0.269689	1
Vmn2r59	0	0	0	0	0	0.0533545	0	0.0214028	0	0	0	0	0	0	0	0	0	0	0.032286	0	0	0	0	0	0	0	0.0852182	0	0	0.105841	0.0633977	0	0.0638464	0	0.0750497	0	0	0	0.107633	0.0957278	0	0	0	0	0	0	0	0	0	0	0.0534664	0	0	0	0	0	0	0	0	0	0	0	0	0	0	0	0.05383	0	0	0	0	0	0	0	0	0	0	0	0	0	0	0	0	0	0	0	0	0	0	0	0	0	0	0	0	0	0	0	0	0	0	0	0.0105365	0	0	0	0	0	0	0	0	0	0	0	0	0	0	0	0	0	0.02174	0	0.00762207	0.00214028	0.0117504	0.0388476	0	0	0.00105365	0.002174	0.00891106	0	0	0.005383	0.0397729	0	-1.16084	1	-0.655519	1	0.369019	1	-0.433353	1	-0.482737	1	-0.312972	1	NA	1	0.761556	1	0.0782025	1	-1.04715	1
Vmn2r6	0	0	0	0	0	0	0	0.0214028	0	0	0	0	0	0	0	0	0	0	0.0538101	0	0	0	0	0.0423361	0	0	0	0	0	0	0	0	0	0	0	0.074814	0	0	0	0	0	0	0	0	0	0	0	0	0	0	0	0	0	0	0	0	0	0	0	0	0	0	0	0	0.0538213	0	0	0	0	0	0	0.021597	0	0	0	0	0	0	0	0	0	0	0	0	0	0	0	0	0	0	0	0	0	0	0	0	0	0	0	0	0	0	0	0	0	0	0	0	0	0.0111253	0	0	0	0	0	0	0	0	0	0	0	0	0	0.00214028	0.00961462	0	0.00102843	0	0.00111253	0	0	0	0	0.00538213	0.0106877	0	0.264122	1	0.767863	1	NA	1	NA	1	NA	1	0.186414	1	-0.391036	0.999877	0.214972	1	-0.417568	1	-0.269689	1
Vmn2r60	0	0	0	0	0	0	0	0	0	0	0.0537101	0	0.0320106	0	0	0	0	0	0	0	0	0.074257	0	0.0317521	0	0.032029	0.106523	0	0	0	0	0	0	0	0	0	0	0	0	0	0	0	0	0	0	0	0	0	0	0	0	0	0	0	0	0	0	0	0	0	0	0	0	0	0	0	0	0	0	0	0	0	0.0106179	0	0	0	0	0	0	0	0	0	0	0	0	0	0	0	0	0	0	0	0	0	0	0	0	0	0	0	0	0	0	0	0	0	0.0760212	0	0	0	0	0	0	0	0	0	0	0	0	0	0	0	0	0.00857207	0.0244561	0	0.000505615	0	0.00760212	0	0	0	0	0	0	0	1.33766	1	2.54196	1	NA	1	NA	1	NA	1	NA	1	-0.388866	0.999877	1.45432	1	-0.414791	1	NA	1
Vmn2r61	0	0	0	0	0	0	0	0	0	0	0	0	0	0	0	0	0	0	0	0	0	0	0	0	0	0	0	0	0	0	0	0	0	0	0	0	0	0	0	0	0	0	0	0	0	0	0	0	0	0	0	0	0	0	0	0	0	0	0	0	0	0	0	0	0	0	0	0	0	0	0	0	0	0	0	0	0	0	0	0	0	0	0	0	0	0	0	0	0	0	0	0	0	0	0	0	0	0	0	0	0	0	0	0	0	0	0	0	0	0	0	0	0	0	0	0	0	0	0	0	0	0	0	0	0	0	0	0	0	0	0	0	0	0	0	0	NA	1	NA	1	NA	1	NA	1	NA	1	NA	1	NA	1	NA	1	NA	1	NA	1
Vmn2r62	0	0	0	0	0	0	0	0	0	0	0	0	0	0	0	0	0	0	0	0	0	0	0	0	0	0	0	0	0	0	0	0	0	0	0	0	0	0	0	0	0	0	0	0	0	0	0	0	0	0	0	0	0	0	0	0	0	0	0	0	0	0	0	0	0	0	0	0	0	0	0	0	0	0	0	0	0	0	0	0	0	0	0	0	0	0	0	0	0	0	0	0	0	0	0	0	0	0	0	0	0	0	0	0	0	0	0	0	0	0	0	0	0	0	0	0	0	0	0	0	0	0	0	0	0	0	0	0	0	0	0	0	0	0	0	0	NA	1	NA	1	NA	1	NA	1	NA	1	NA	1	NA	1	NA	1	NA	1	NA	1
Vmn2r63	0	0	0	0.07469	0.0748106	0.0640254	0.0640711	0.053507	0	0.0745107	0.225582	0.106579	0.053351	0.0533162	0	0	0.0645898	0	0	0.0967257	0	0.16973	0.453095	0	0.0968403	0.0533817	0.0958704	0	0	0	0	0.6155	0.0744874	0.212855	0	0	0	0	0.107633	0.106364	0	0	0	0.254332	0.20297	0	0	0	0	0.107989	0	0	0.0644785	0	0.0858311	0	0	0	0	0	0.117036	0.0639767	0	0	0.172228	0	0	0	0.10764	0	0.203378	0.129582	0.0955611	0.166099	0	0	0.0878882	0	0	0	0.0770963	0.0975327	0	0	0	0	0	0	0.0961651	0.0534372	0.621173	0.0980396	0.141018	0.164711	0	0	0.307019	0	0	0	0	0.197763	0.105365	0.76338	0	0.330802	0	0.108802	0	0.178005	0.273275	0.993445	0.0744743	0	0	0	0	0	0.494531	0.187972	0	0.194704	0.0396567	0.0631436	0.0965643	0.114998	0.0725035	0.0810511	0.275307	0.0951682	0.0179981	0.0375774	0.0234072	0.0547223	0.0609788	0.0762169	-0.0321502	1	0.170822	1	-0.575024	0.995363	1.84491	0.999457	-0.619376	1	0.823688	1	0.704897	0.999877	1.55538	0.108841	0.964153	0.540013	0.196938	1
Vmn2r65	0.0637869	0	0.042891	0	0	0	0	0	0	0.0957994	0	0	0	0	0	0	0.0430599	0	0	0	0	0	0.121562	0	0	0	0	0	0	0	0.0950965	0	0	0.202212	0	0	0	0	0	0	0	0	0	0	0	0	0	0	0	0.0431954	0	0	0	0	0	0	0	0	0	0	0	0.0426511	0	0	0	0	0	0	0	0	0.0321123	0	0.0106179	0	0	0	0	0	0	0	0	0	0	0	0	0.188329	0	0	0.02137	0.0213749	0.0107099	0	0	0	0	0	0	0	0	0	0	0	0	0	0	0	0	0	0	0.0111253	0.010931	0.0106822	0	0	0	0	0	0	0	0	0	0	0.0152397	0.0138859	0.0121562	0.0158494	0.0120191	0	0.00327385	0	0.00719924	0	0	0.00747635	0.0288874	0	1.3599	1	0.479308	1	0.147375	1	-0.433353	1	-0.482737	1	0.0643949	1	-0.578907	0.999877	-0.0949856	1	-0.601772	1	-0.269689	1
Vmn2r66	0.0531558	0.118398	0.0965048	0.0960301	0.0748106	0.384152	0.298999	0.0321042	0	0.393842	0.472649	0.586184	0.320106	0.309234	0.506569	0.313452	0.570543	0.341	0.43048	0.51587	0.493744	0.307636	0.475197	0.0317521	1.33424	0.266908	0.287611	0.105829	0.191304	0.0952572	0.232458	0.137957	0.0425642	0.159641	0.0964925	0	0.0743506	0.214805	0.279845	0.255274	0.572597	0.321881	0.0853003	0.0953744	0	0.0639685	0.0430378	0	0.162135	0.129586	0	0.128146	0.0322393	0.16261	0	0.0321552	0	0.181007	0.0644142	0.0747091	0.0212792	0.223918	0	0.085962	0.0430571	0	0.075362	0	0	0	0.139153	0	0	0	0	0	0	0	0	0	0	0	0	0	0	0	0	0	0	0	0	0	0	0	0	0	0	0	0	0	0	0	0	0	0	0	0	0	0	0	0	0	0	0	0	0	0	0	0	0	0	0	0.160293	0.350468	0.448444	0.134228	0	0	0	0	0.0771508	0.056751	0.0682818	0.0567453	0.154344	0.189854	0.397005	0.999915	0.402896	0.992744	-0.44908	0.985618	-0.87387	0.999457	-0.183304	1	-0.44716	1	-0.195354	0.999877	0.147699	1	-0.16392	1	0.351085	1
Vmn2r67	0	0	0	0	0	0	0	0.0107014	0	0.0425775	0	0	0	0	0	0	0	0	0.043048	0.182704	0	0	0	0	0	0	0	0	0	0	0	0	0	0	0	0	0	0	0	0	0	0	0	0	0	0	0	0	0.0864719	0.0323966	0	0	0.0429857	0	0	0	0.053819	0	0	0	0	0	0.0751762	0	0	0	0	0	0	0.0427419	0	0	0	0	0	0	0	0	0	0	0	0	0	0	0	0	0	0.175646	0.010685	0	0	0	0	0	0	0	0	0	0	0	0	0	0	0	0.15262	0	0	0	0	0.0222507	0.021862	0.0106822	0	0	0	0	0	0	0.0879167	0	0	0	0	0.00532789	0.0225752	0	0.00887291	0	0.0207415	0.00879167	0.0198114	0.0107464	0.0107638	0.0117918	0	0	0.624767	1	1.81476	1	NA	1	0.55438	0.999457	0.126066	1	-0.544855	1	-0.692174	0.999877	1.06449	1	-0.35057	1	NA	1
Vmn2r68	0	0	0	0	0	0	0	0	0	0	0	0	0	0	0	0	0	0	0	0	0	1.99433	0	0	0	0	0	0	0	0	0	0	0	0	0	0	0	0	0	0	0	0	0	0	0	0	0	0	0	0	0	0	0	0	0	0	0	0	0	0	0	0	0	0	0	0	0	0	0	0	0	0	0	0	0	0	0	0	0	0	0	0	0	0	0	0	0	0	0	0	0.0107099	0	0	0	0	0	0	0	0	0	0	0	0	0	0	0	0	0	0	0	0	0	0	0	0	0	0	0	0	0	0	0	0	0	0.199433	0	0.000509995	0	0	0	0	0	0	0	0	0	NA	1	2.8825	1	NA	1	NA	1	NA	1	NA	1	-0.195349	0.999877	0.0505475	1	-0.163916	1	NA	1
Vmn2r69	0	0	0	0	0	0	0	0	0	0	0	0	0	0	0	0	0	0	0	0	0	0	0	0	0	0	0	0	0	0	0	0	0	0	0	0	0	0	0	0	0	0	0	0	0	0	0	0	0	0	0.363571	0	0	0.0542032	0	0	0	0	0	0	0	0	0	0	0	0	0	0	0	0	0	0	0.0106179	0	0	0	0	0	0	0	0	0	0	0	0	0	0	0	0.010685	0	0	0	0	0	0	0	0	0	0.0754091	0	0	0	0	0	0	0	0	0	0	0	0	0	0	0	0	0	0	0	0	0	0	0	0	0	0	0	0.00101442	0.00754091	0	0	0.0605952	0.0135508	0	0	0	0	NA	1	NA	1	NA	1	-1.04108	0.999457	-2.65306	1	-3.13484	1	-0.0669375	0.999877	-0.379004	1	-0.156242	1	NA	1
Vmn2r7	0	0	0	0	0	0	0	0	0.0539857	0	0	0	0	0	0	0	0	0	0	0	0	0	0	0	0	0	0.0745659	0	0	0	0	0	0	0	0	0	0	0	0	0	0	0	0	0	0	0	0	0	0	0	0	0	0	0	0	0	0	0	0	0	0	0	0	0	0	0	0	0	0	0	0	0	0	0	0	0	0	0	0	0	0	0	0	0	0	0	0	0	0	0	0	0	0	0	0	0	0	0	0	0	0	0	0	0	0	0	0	0	0	0	0	0	0	0	0	0	0	0	0	0	0	0	0	0.00539857	0.00745659	0	0	0	0	0	0	0	0	0	0	0	0.264165	1	0.479331	1	NA	1	NA	1	NA	1	NA	1	-0.195349	0.999877	0.0505475	1	-0.163916	1	NA	1
Vmn2r70	0	0	0	0	0	0	0	0	0	0	0	0	0	0	0	0	0	0	0	0	0	0	0	0	0	0	0	0	0	0	0	0	0	0	0	0	0	0	0	0	0	0	0	0	0	0	0	0	0	0	0	0	0	0	0	0	0	0	0	0	0	0	0	0	0	0	0	0	0	0	0	0	0	0	0	0	0	0	0	0	0	0	0	0	0	0	0	0	0	0	0	0	0	0	0	0	0	0	0	0	0	0	0	0	0	0	0	0	0	0	0	0	0	0	0	0	0	0	0	0	0	0	0	0	0	0	0	0	0	0	0	0	0	0	0	0	NA	1	NA	1	NA	1	NA	1	NA	1	NA	1	NA	1	NA	1	NA	1	NA	1
Vmn2r71	0	0	0	0	0	0	0	0	0	0	0	0	0	0	0	0	0	0	0	0	0	0	0	0	0	0	0	0	0	0	0	0	0	0	0	0	0	0	0	0	0	0	0	0	0	0	0	0	0	0	0	0	0	0	0	0	0	0	0	0	0	0	0	0	0	0	0	0	0	0	0	0	0	0	0	0	0	0	0	0	0	0	0	0	0	0	0	0	0	0	0	0	0	0	0	0	0	0	0	0	0	0	0	0	0	0	0	0	0	0	0	0	0	0	0	0	0	0	0	0	0	0	0	0	0	0	0	0	0	0	0	0	0	0	0	0	NA	1	NA	1	NA	1	NA	1	NA	1	NA	1	NA	1	NA	1	NA	1	NA	1
Vmn2r72	0	0	0	0	0	0	0	0	0	0	0	0	0	0	0	0	0	0	0	0.150462	0	0	0	0	0	0	0	0	0	0	0	0.0955086	0	0	0	0	0	0	0	0	0	0	0	0	0	0	0	0	0	0	0	0	0	0	0	0	0	0	0	0	0	0	0	0	0	0	0	0	0	0	0	0	0	0	0	0	0	0	0	0	0	0	0	0	0	0	0	0	0	0	0	0	0	0	0	0	0	0	0	0	0	0	0	0	0	0	0	0	0	0	0	0	0	0	0	0	0	0	0	0	0	0	0	0	0.0150462	0.0159181	0	0	0	0	0	0	0	0	0	0	NA	1	0.767863	1	0.39611	1	NA	1	NA	1	NA	1	NA	1	NA	1	NA	1	NA	1
Vmn2r73	0	0	0	0	0	0	0	0	0	0	0	0	0	0	0	0	0	0	0	0	0	0	0	0	0	0	0	0	0	0	0	0	0	0	0	0	0	0	0	0	0	0	0	0	0	0	0	0	0	0	0	0	0	0	0	0	0	0	0.0429428	0	0	0	0	0	0	0	0	0	0	0	0	0	0.0530895	0	0	0	0	0	0	0	0	0	0	0	0	0	0	0	0	0	0	0	0	0	0	0	0	0	0	0	0	0	0	0	0	0	0	0	0	0	0.021862	0	0	0	0	0	0	0	0	0	0	0	0	0	0	0	0.00252807	0	0.0021862	0	0	0	0.00858856	0	0	0	NA	1	NA	1	NA	1	NA	1	0.226779	1	NA	1	-0.393658	0.999877	1.06376	1	-0.421204	1	NA	1
Vmn2r74	0	0	0	0	0	0	0	0	0	0	0	0	0	0	0	0	0	0	0	0	0	0	0.110511	0	0	0	0	0	0	0	0	0	0	0	0	0	0	0	0	0	0	0	0	0	0	0	0	0	0	0	0	0	0	0	0	0	0	0	0	0	0	0	0	0	0	0	0	0	0	0	0	0	0	0	0	0	0	0	0	0	0	0	0	0	0	0	0	0	0	0	0	0	0	0	0	0	0	0	0	0	0	0	0	0	0	0	0	0	0	0	0	0	0	0	0	0	0	0	0	0	0	0	0	0	0.0110511	0	0	0	0	0	0	0	0	0	0	0	NA	1	0.479331	1	NA	1	NA	1	NA	1	NA	1	NA	1	NA	1	NA	1	NA	1
Vmn2r75	0	0	0	0	0	0	0	0	0	0	0	0	0	0	0	0	0	0	0	0	0	0	0	0	0	0	0	0	0	0	0	0	0	0	0	0	0	0	0	0	0	0	0	0	0	0	0	0	0	0	0	0	0	0	0	0	0	0	0	0	0	0	0	0	0	0	0	0	0	0	0	0	0	0	0	0	0	0	0	0	0	0	0	0	0	0	0	0	0	0	0	0	0	0	0	0	0	0	0	0	0	0	0	0	0	0	0	0	0	0	0	0	0	0	0	0	0	0	0	0	0	0	0	0	0	0	0	0	0	0	0	0	0	0	0	0	NA	1	NA	1	NA	1	NA	1	NA	1	NA	1	NA	1	NA	1	NA	1	NA	1
Vmn2r76	0	0	0	0	0	0	0	0	0	0	0	0	0	0	0	0.0648522	0	0.106563	0	0	0	0	0	0	0.0215201	0	0	0	0	0	0	0.0318362	0.0851285	0	0	0	0	0	0	0	0	0	0	0	0	0	0	0	0	0.0323966	0	0	0	0	0	0	0	0.0425898	0	0	0	0	0	0	0	0	0.021532	0	0	0	0.0107041	0	0	0	0	0	0	0	0	0	0	0	0.0997356	0	0	0	0	0	0	0	0	0	0	0	0	0.0897205	0	0	0	0	0	0.0549341	0	0	0	0	0.0325805	0	0	0	0	0	0	0	0	0	0	0	0	0	0	0	0	0.00648522	0.0128083	0.0194941	0.00474932	0.0144655	0.00325805	0	0.00539943	0	0.00851795	0.00322361	0	0	0.624698	1	1.0564	1	1.08719	1	-0.433353	1	0.463276	1	0.0643949	1	0.205926	0.999877	0.710394	1	-0.334564	1	NA	1
Vmn2r77	0	0	0	0	0	0	0	0	0	0	0	0	0	0	0	0	0	0	0	0	0	0	0	0	0	0	0	0	0	0	0	0	0	0	0	0	0	0	0	0	0	0	0	0	0	0	0	0	0	0	0	0	0	0	0	0	0	0	0	0	0	0	0	0	0	0	0	0	0	0	0	0	0	0	0	0	0	0	0	0	0	0	0	0	0	0	0	0	0	0.235124	0	0	0	0	0	0	0	0	0	0	0	0	0	0	0	0	0	0	0	0	0	0	0	0	0	0	0	0	0	0	0	0	0	0	0	0	0.0111964	0	0	0	0	0	0	0	0	0	NA	1	NA	1	NA	1	NA	1	NA	1	NA	1	-0.195385	1	-0.657468	1	-0.163953	1	NA	1
Vmn2r78	0	0	0	0	0	0.0853672	0	0	0	0	0	0	0	0	0	0	0	0	0	0	0	0	0	0	0	0	0	0	0	0	0	0	0	0	0	0	0	0	0	0	0	0	0	0	0	0	0	0	0	0	0	0	0	0	0	0	0	0	0	0	0	0	0	0	0	0	0	0	0	0	0	0.0107985	0	0	0	0	0	0	0	0	0	0	0	0	0	0	0	0	0	0	0	0	0	0	0	0	0	0	0	0	0	0	0	0	0	0	0	0	0	0	0	0	0	0	0	0	0	0	0	0	0	0	0.0121953	0	0	0	0.000514213	0	0	0	0	0	0	0	0	0	-1.1609	1	-1.23259	1	-0.648585	1	NA	1	NA	1	NA	1	-0.348207	0.999877	0.0917631	1	-0.326697	1	NA	1
Vmn2r79	0	0	0	0	0	0	0	0	0	0.0957994	0.193356	0	0.0320106	0.138622	0.61435	0.302644	0.258359	0	0.0538101	0.0859784	0.0536678	0.137906	0	0.0423361	0.13988	0.0427053	0	0	0	0.0846731	0	0.0848965	0.0957695	0.191569	0	0	0	0	0	0	0.0972334	0.0965643	0.106625	0	0	0.0746299	0.0537972	0	0	0	0	0	0	0	0	0	0	0	0	0	0	0.0426511	0.0859157	0	0.0538213	0.0646377	0.043064	0	0	0	0	0.0647909	0	0.210392	0	0	0	0	0	0	0	0	0	0.0874805	0.0988699	0	0	0	0	0.0320623	0.0107099	0	0	0	0.088725	0	0	0	0	0	0	0	0	0	0	0	0	0	0	0	0.010931	0	0.0106392	0	0.11927	0	0	0.0766875	0	0.243258	0.11957	0.108169	0	0.163514	0.0556284	0.0442232	0.0240146	0.0088725	0.0010931	0.0677595	0.0089662	0	0	0.029009	0.027367	0.0625088	4.50694	1	2.64124	1	1.55599	1	-0.433353	1	-0.482737	1	0.771842	1	-1.01492	0.999877	-0.948476	1	0.771004	1	1.49051	1
Vmn2r8	0	0	0	0	0	0	0	0	0	0	0	0	0	0	0	0	0	0	0	0	0	0	0	0	0	0	0	0	0	0	0	0	0	0	0	0	0	0	0	0	0	0	0	0	0	0	0	0	0	0	0	0	0	0	0	0	0	0	0	0	0	0	0	0	0	0	0	0	0	0	0	0	0	0	0	0	0	0	0	0	0	0	0	0	0	0	0	0	0	0	0	0	0	0	0	0	0	0	0	0	0	0	0	0	0	0	0	0	0	0	0	0.0106822	0	0	0	0	0	0	0	0	0	0	0	0	0	0	0	0	0.00106822	0	0	0	0	0	0	0	NA	1	NA	1	NA	1	NA	1	NA	1	NA	1	NA	1	0.483351	1	NA	1	NA	1
Vmn2r80	0	0	0	0	0	0	0	0	0	0	0	0	0	0	0	0	0	0	0	1.54761	0	0	0	0	0	0	0	0	0	0	0	0	0	0	0	0	0	0	0	0	0	0	0	0	0	0	0	0	0	0	0	0	0	0	0	0	0	0	0	0	0	0	0	0	0	0	0	0	0	0	0	0	0	0	0	0	0	0	0	0	0	0	0	0	0	0	0	0	0	0	0	0	0	0	0	0	0	0	0	0	0	0	0	0	0	0	0	0	0	0	0.032793	0	0	0	0	0	0	0	0	0	0	0	0	0	0.154761	0	0	0	0.0032793	0	0	0	0	0	0	0	NA	1	2.21216	1	NA	1	NA	1	NA	1	NA	1	NA	1	0.73067	1	NA	1	NA	1
Vmn2r81	0	0	0	0	0	0	0	0	0	0	0	0	0	0	0	0	0	0	0	0	0	0	0	0	0	0	0	0	0	0	0	0	0	0	0	0	0	0	0	0	0	0	0	0	0	0	0	0	0	0	0	0	0	0	0	0	0	0	0	0	0	0	0	0	0	0	0	0	0	0	0	0	0	0	0	0	0	0	0	0	0	0	0	0	0	0	0	0	0	0	0	0	0	0	0	0	0	0	0	0	0	0	0	0	0	0	0	0	0	0	0	0	0	0	0	0	0	0	0	0	0	0	0	0	0	0	0	0	0	0	0	0	0	0	0	0	NA	1	NA	1	NA	1	NA	1	NA	1	NA	1	NA	1	NA	1	NA	1	NA	1
Vmn2r82	0	0	0	0	0	0	0	0	0	0	0	0	0	0	0	0	0	0	0	0	0	0	0	0	0	0	0	0	0	0	0	0	0	0	0	0	0	0	0.312135	0	0	0	0	0	0	0	0	0	0	0	0	0	0	0	0	0	0	0	0	0	0	0	0	0	0	0	0	0	0	0	0	0	0	0	0	0	0	0	0	0	0	0	0	0	0	0	0	0	0	0	0	0	0	0	0	0	0	0	0	0	0	0	0	0	0	0	0	0	0	0	0	0	0	0	0	0	0	0	0	0	0	0	0	0	0	0	0	0	0	0	0	0	0	0	0.0445907	0	NA	1	NA	1	NA	1	NA	1	NA	1	NA	1	NA	1	NA	1	NA	1	-0.269689	1
Vmn2r83	0	0.139924	0	0	0	0	0.28832	0.053507	0	0	0	0.2025	0	0.405203	0	0.216174	0	0	0	0	0	0	0	0	0	0.11744	0	0	0	0	0	0.36081	0	0	0	0	0	0	0	0	0.84269	0	0	0	0	0	0	0	0	0	0	0	1.6442	0	0	0	0	0	0	0.128073	0	0	0	0	0	0	0	0	0	0	0	0	0	0	0	0	0	0	0	0	0	0	0	0	0	0	0	0	0	0	0	0	0	0	0	0	0	0	0	0	0	0	0	0	0	0	0	0	0	0	0	0	0	0	0	0	0	0	0	0	0.0869602	0	0.0611778	0.0877384	0.011744	0.060135	0	0	0	0.00869602	0	0.411051	0.0256145	0	0	0.140448	-0.360047	1	-2.02333	1	-0.535119	1	19.876	4.86e-05	0.226779	1	NA	1	NA	1	NA	1	0.0782025	1	1.64368	1
Vmn2r84	0	0	0	0	0	0	0	0	0	0	0	0	0	0	0	0	0.0430599	0	0	0.0429892	0	0	0	0	0	0	0	0	0	0	0	0	0	0	0	0	0	0.118143	0	0	0	0	0	0	0	0	0	0	0	0	0	0	0	0	0	0	0	0	0	0	0	0	0	0	0	0	0	0	0	0	0	0	0	0	0	0	0	0	0	0	0	0	0	0	0	0	0	0	0	0	0	0	0	0	0	0	0	0	0	0	0	0	0	0	0	0	0	0	0	0	0	0	0	0	0	0	0	0	0	0	0	0	0	0.00430599	0.00429892	0	0	0	0	0	0	0	0	0	0.0168776	0	0.624698	1	0.479331	1	NA	1	NA	1	NA	1	NA	1	NA	1	NA	1	NA	1	-0.269689	1
Vmn2r85	0	0	0	0	0	0	0	0	0	0	0	0	0	0	0	0	0	0	0	0	0	0	0	0	0	0	0	0	0	0	0	0	0	0	0	0	0	0	0	0	0	0	0	0	0	0	0	0	0	0	0	0	0	0	0	0	0	0	0	0	0	0	0	0	0	0	0	0	0	0	0	0	0	0	0	0	0	0	0	0	0	0	0	0	0	0	0	0	0	0	0	0	0	0	0	0	0	0	0	0	0	0	0	0	0	0	0	0	0	0	0	0	0	0	0	0	0	0	0	0	0	0	0	0	0	0	0	0	0	0	0	0	0	0	0	0	NA	1	NA	1	NA	1	NA	1	NA	1	NA	1	NA	1	NA	1	NA	1	NA	1
Vmn2r86	0	0	0	0	0.0534361	0	0	0	0.0647828	0	0	0	0	0	0	0.0972783	0	0	0	0	0	0	0	0.0529201	0	0	0	0	0	0	0	0	0	0	0	0	0	0	0	0	0	0	0	0	0	0	0	0.129624	0	0	0	0	0	0	0	0	0	0	0	0	0	0	0	0	0.1507	0	0	0	0	0	0	0	0.0318537	0	0	0	0	0	0	0	0	0	0	0.120286	0.263653	0	0	0	0.010685	0	0	0.0108933	0.0108476	0	0	0	0	0	0	0	0	0	0.0105365	0	0	0	0	0	0	0.033376	0.032793	0	0.0106392	0	0	0.11999	0.140831	0	0.131875	0	0.0434801	0	0.00763373	0.0162061	0.00529201	0	0.0208272	0.00108476	0.00767055	0.0446814	0.021604	0	0	0.01507	0	0	0.624796	1	0.479319	1	-0.250608	1	-0.433353	0.999457	-0.482737	1	-0.0355326	1	-0.582446	0.999877	0.372789	1	0.449831	1	NA	1
Vmn2r87	0	0	0	0	0	0	0	0	0	0	0	0	0	0	0	0	0	0	0	0	0	0	0	0	0	0	0	0	0	0.116425	0	0	0	0	0	0	0	0	0	0	0	0	0	0	0	0	0	0	0	0	0	0	0	0	0	0	0	0	0	0	0	0	0	0	0	0	0	0	0	0	0	0	0	0	0	0	0	0	0	0	0	0	0	0	0	0	0	0	0	0	0	0	0	0	0	0	0	0	0	0	0	0	0	0	0	0	0	0	0	0	0	0	0	0	0	0	0	0	0	0	0	0	0	0	0	0.0194042	0	0	0	0	0	0	0	0	0	0	NA	1	NA	1	0.39611	1	NA	1	NA	1	NA	1	NA	1	NA	1	NA	1	NA	1
Vmn2r88	0	0	0	0	0	0	0	0	0	0	0	0	0	0.106632	0	0	0	0	0	0	0	0	0	0	0	0	0	0	0	0	0	0	0	0	0	0	0	0	0	0	0	0	0	0	0	0	0	0	0	0	0	0	0	0	0	0	0	0	0	0	0	0	0	0	0	0	0	0	0	0	0	0	0	0	0	0	0	0	0	0	0	0	0	0	0	0	0	0	0	0	0	0	0	0	0	0	0	0	0	0	0	0	0	0	0	0	0	0	0	0	0	0	0	0	0	0	0	0	0	0	0	0	0	0.0106632	0	0	0	0	0	0	0	0	0	0	0	0	0.624698	1	NA	1	NA	1	NA	1	NA	1	NA	1	NA	1	NA	1	NA	1	NA	1
Vmn2r89	0	0	0	0	0	0	0	0	0	0	0	0	0	0	0	0	0	0	0	0	0	0	0	0	0	0	0	0	0	0	0	0	0	0	0	0	0	0	0	0	0	0	0	0	0	0	0	0	0	0	0	0	0.161196	0	0	0	0	0	0	0	0	0	0	0	0	0	0	0	0	0	0	0	0	0	0	0	0.307609	0	0	0	0	0	0	0	0	0	0	0	0	0	0	0	0.0108476	0	0	0	0	0	0	0	0	0	0	0	0	0	0	0	0	0	0	0.0640932	0	0	0	0	0	0	0	0.221144	0	0	0	0	0	0	0.014648	0.00108476	0.00640932	0.0221144	0	0.0402991	0	0	0	0	NA	1	NA	1	NA	1	1.89627	1	NA	1	NA	1	-0.233556	0.999877	1.01452	1	-0.187192	1	NA	1
Vmn2r9	0	0	0	0	0	0	0	0	0	0	0	0	0	0	0	0.129704	0	0	0	0	0	0	0	0	0	0	0	0	0	0	0	0	0	0	0	0	0	0	0	0	0	0	0	0	0	0	0	0	0	0	0	0	0	0	0	0	0	0	0	0	0	0	0	0	0	0	0	0	0	0	0	0	0	0	0	0	0	0	0	0	0	0	0	0	0	0	0	0	0	0	0	0	0	0	0	0	0	0	0	0	0	0	0	0	0	0	0	0	0	0	0	0.0106822	0	0	0.151799	0	0	0	0	0	0	0	0	0.0129704	0	0	0	0	0.00106822	0.0151799	0	0	0	0	0	0	0.985343	1	NA	1	NA	1	NA	1	NA	1	NA	1	NA	1	0.483351	1	0.15407	1	NA	1
Vmn2r90	0	0	0	0	0	0	0	0	0	0.17031	0	0	0	0	0	0.281026	0.322949	0	0	0.311672	0	0.16973	0.430992	0	0	0	0	0	0.223188	0	0	0.318362	0	0	0	0.566449	0	0	0	0	0	0	0	0.434484	0	0	0	0	0	0	0	0	0	0	0	0	0	0	0	0	0	0	0	0	0	0	0	0	0	0	0.128449	0.021597	0	0	0	0	0	0	0	0	0	0	0	0	0	0	0	0	0.0961651	0	0.0642593	0.0217866	0	0	0	0	0	0	0	0	0	0	0	0	0	0	0	0	0	0.0222507	0.076517	0.0213644	0	0	0	0	0	0	0	0	0	0	0	0.0774285	0.0912394	0.0902584	0.00970514	0	0.0120132	0	0	0	0	0.0128449	0.0809212	0.0724139	1.62821	1	1.30474	1	1.46376	1	NA	1	NA	1	0.278457	1	-0.348237	0.999877	0.0833745	1	-0.326728	1	-0.219894	1
Vmn2r91	0	0	0	0	0	0	0	0	0	0	0	0	0	0	0	0	0	0	0	0	0	0	0	0	0	0	0	0	0	0	0	0	0	0	0	0	0	0	0	0	0	0	0	0	0	0	0	0	0	0	0	0	0	0	0	0	0	0	0	0	0	0	0	0.365339	0	0	0	0	0	0	0	0	0	0	0	0	0	0	0	0	0	0	0	0	0	0	0	0	0	0	0	0	0	0	0	0	0	0	0	0	0	0	0	0	0.643186	0	0	0	0	0	0	0	0	0	0	0	0	0	0	0	0	0	0	0	0	0	0	0	0.0643186	0	0	0	0	0.0365339	0	0	NA	1	NA	1	NA	1	NA	1	NA	1	0.186414	1	NA	1	0.854321	1	NA	1	NA	1
Vmn2r92	1.19069	2.4433	1.43685	2.85956	1.15422	8.40867	5.86251	2.81447	3.82218	6.79112	7.33679	5.01986	5.66588	7.73084	10.6056	9.67379	13.9299	7.45939	7.6195	10.7151	5.61365	4.90096	13.7365	2.77301	15.4191	7.63358	7.76551	2.07425	1.9343	4.08548	5.12465	5.38032	4.39476	2.45847	4.25639	4.51021	4.26985	7.0134	4.92958	3.5632	10.7389	7.86462	4.28634	5.51052	3.02318	4.17928	2.76518	4.29919	4.12903	2.62412	2.81233	1.15331	4.02991	2.6126	0.665191	2.49739	2.87393	5.54732	1.40638	4.01294	0.606458	3.24149	1.90088	3.70711	2.36814	2.42391	3.18674	3.28662	5.86638	1.97681	1.49858	0.0107985	0.0106179	0	0	0	0	0	0	0	0	0	0	0	0	0	0	0	0.053425	0.0427498	0.0107099	0.0108933	0	0	0	0	0	0	0	0	0	0	0	0	0	0.308748	0.152042	0	0	0.0222507	0.207689	0.0320466	0.117031	0	0	0	0	0	0	0	0	0	3.33654	7.33904	8.36363	3.83229	0.0066283	0	0.0722777	0.0117031	2.96386	2.45127	2.88941	2.94567	4.42873	5.93381	0.248114	0.999915	0.238497	0.992744	-0.298641	0.963948	0.472788	0.999457	0.389538	0.848126	-0.0835459	0.958572	-0.386192	0.999877	1.41398	1	0.33487	1	0.447304	0.841169
Vmn2r93	0	0.344429	0.0965048	0.13871	0.106872	0.522874	0.245606	0.171222	0.237537	1.18153	0.451165	0.255789	0.949648	0.458519	0.743687	0.616096	1.79775	0.490188	0.624197	0.763058	0.611813	0.16973	0.828832	0.10584	0.979163	0.587198	0.245002	0.40215	0.201932	0.222267	0.570579	0.36081	0.180898	0	0.418134	0.641263	0.637291	1.39623	0.409005	1.65928	2.75495	0.944184	0.661077	0.286123	0.427305	0.437118	0.473415	0	0.248607	0.388759	0.192479	0.0961093	0.322393	0.476988	0.171662	0.214368	0	0.606904	0.193243	0.384218	0.0425585	0.213256	0.182571	0.118198	0.193757	0.0754106	0.398342	0.261188	0.742716	0.245766	0.128449	0	0	0	0	0	0	0	0	0	0	0	0	0.196831	0	0	0	0	0	0	0	0	0	0	0	0	0	0	0	0	0	0	0	0	0	0	0	0	0	0	0.010931	0	0.340454	0	0	0	0	0	0	0	0	0	0.207857	0.686294	0.540502	0.323106	0.00937291	0	0.0010931	0.0340454	0.233228	0.296353	0.245385	0.255965	0.737315	0.918459	0.970389	0.999915	0.384288	0.995683	0.196731	0.998739	0.9105	0.999457	0.490189	1	0.0684056	0.990346	-0.367318	0.999877	0.839424	1	0.261281	1	0.354569	0.98344
Vmn2r94	0.37209	0.774966	0.396742	0.1067	0.502299	0.992393	0	0.631383	0.475074	0.329976	0.365228	0.692763	0.618872	2.36724	0	1.67535	0.925787	0.458219	0	0.806047	0.880152	2.33379	2.68541	2.22265	0.720922	3.54454	0	0.126995	0.116908	1.07958	0.507182	0	0	1.3942	0.107214	0.438196	0	0	0	1.04237	0.172859	0.193129	0.778365	1.35644	1.61308	0	1.91518	7.65861	0.540449	3.07767	0.919622	0.694123	1.30032	3.20883	2.12432	0	6.93189	5.94127	3.38175	0.0853818	1.25547	3.52938	4.63945	3.36326	1.06566	4.52464	5.35071	4.35313	7.58862	1.59214	0.0642247	0	0	0.121806	0	0	0	0	0	0	0	0	0	0	0	0	0	0	0	0	0	0	0	0	0	0	0	0	0	0	0	0	0	0	0.839412	0.187454	0	0	1.22047	0	0.841687	0.0320466	0.329815	0.196152	1.97338	0.17453	0.205829	0	0.373646	0.232201	0.380451	0	0.449313	0.808167	1.36517	0.305111	0.00580029	0	0.312107	0.386601	2.46761	1.65837	3.51915	3.60712	0.425997	0.685644	0.951008	0.999915	1.67685	0.883105	-1.06422	0.971621	0.127465	0.999457	1.14132	0.63685	0.155343	0.959745	-0.367318	0.999877	4.76751	0.0368286	3.89265	0.0152301	0.903412	0.958871
Vmn2r95	0	0	0	0	0	0	0	0	0	0.085155	0	0.0639473	0	0.0426529	0	0.270218	0	0.0532813	0	0	0	0.0424326	0.0994598	0	0	0	0.0639136	0	0	0.0317524	0	0.233465	0	0	0	0	0	0	0	0	0	0	0	0	0	0	0	0	0	0	0	0	0	0	0	0	0	0	0	0	0	0	0	0	0	0	0	0	0	0	0	0	0	0	0	0	0	0	0	0	0	0	0	0	0	0	0	0	0.010685	0.0106874	0	0	0	0	0	0	0	0.0877094	0	0	0	0	0	0	0	0	0	0	0	0.0111253	0	0.0106822	0	0	0	0	0	0	0	0	0.0326101	0	0	0.0461973	0.0259087	0.044203	0.00101774	0.00877094	0.00218075	0.00326101	0	0	0	0	0	0	3.07647	1	1.39023	1	1.71319	1	NA	1	NA	1	NA	1	0.091261	0.999877	0.525302	1	0.0781833	1	NA	1
Vmn2r96	0	0	0	0	0	0	0	0	0	0	0	0	0	0	0	0	0	0	0	0	0	0	0	0	0	0	0	0	0	0	0	0	0	0	0	0	0	0	0	0	0	0	0	0	0	0	0	0	0	0	0	0	0	0	0	0	0	0	0	0	0	0	0	0	0	0	0	0	0	0	0	0	0	0	0	0	0	0	0	0	0	0	0	0	0	0	0	0	0	0	0	0	0	0	0	0	0	0	0	0	0	0	0	0	0	0	0	0	0	0	0	0	0	0	0	0	0	0	0	0	0	0	0	0	0	0	0	0	0	0	0	0	0	0	0	0	NA	1	NA	1	NA	1	NA	1	NA	1	NA	1	NA	1	NA	1	NA	1	NA	1
Vmn2r97	0	0.129161	0.107228	0.14938	0	0	0	0.192625	0.259131	0.127733	0	0	0.288096	0.138622	0.549682	0	0.118415	0	0.139906	0	0	0.127298	0	0	0.18292	0	0	0.539728	0.786474	0	0.126795	0.116733	0.127693	0	0	0.203066	0	0	0.226029	0	0	0	0	0	0	0	0.268986	0	0.551258	0.107989	0.320798	0.416474	0.118211	0	0.257493	0.117902	0.473607	0.45784	0.332807	0.362873	0	0.362535	0.214789	0	0	1.00188	0.387576	0.446196	0	0.737298	0.18197	0.129582	0.86005	0.952302	0.275089	0.681593	0.670148	0.847666	0.909414	0.484039	0.737922	1.41964	0.631659	1.92457	2.01036	1.93868	0	0.559872	0.117535	0.224436	0.385556	0.152506	0.867805	0.241576	1.00925	0.269162	0.26316	0	0.786409	1.05614	2.17102	0.186776	0.24234	1.71215	0.468762	0.54031	1.03172	0.46785	0.561634	0.111253	0.262344	0.865258	0.244701	0	0	0	0.866649	0.580634	0.51651	0.331716	1.05439	1.20068	0.0551098	0.16743	0.0450124	0.282904	0.757744	0.685129	0.626362	0.479528	0.277584	0.123402	0.325425	0.333225	0.0612993	0	2.81015	1	1.38559	1	2.67187	0.690355	-1.45368	0.999457	0.242089	1	0.195514	1	-0.315792	0.999877	0.0360897	0.967243	-0.855207	0.205724	-0.700788	1
Vmn2r98	0	0	0	0	0	0	0	0	0	0	0	0	0	0	0	0	0	0	0	0	0	0	0	0	0	0	0	0	0	0	0	0	0	0	0	0	0	0	0	0	0	0	0	0	0	0	0	0	0	0	0	0	0	0	0	0	0	0	0	0	0	0	0	0	0	0	0	0	0	0	0	0	0	0	0	0	0	0	0	0	0	0	0	0	0	0	0	0	0	0	0	0	0	0	0	0	0	0	0	0	0	0	0	0	0	0	0	0	0	0	0	0	0	0	0	0	0	0	0	0	0	0	0	0	0	0	0	0	0	0	0	0	0	0	0	0	NA	1	NA	1	NA	1	NA	1	NA	1	NA	1	NA	1	NA	1	NA	1	NA	1
Vmn2r99	0	0	0	0	0	0	0	0	0	0	0	0	0	0	0.107781	0	0	0	0	0	0	0	0	0	0	0	0	0	0	0	0	0	0	0	0	0	0	0	0	0	0	0	0	0	0	0	0	0	0	0	0	0	0	0	0	0	0	0	0	0	0	0	0	0	0	0	0	0	0	0	0	0	0	0	0	0	0	0	0	0	0	0	0	0	0	0	0	0	0	0	0	0	0	0	0	0	0	0	0	0	0	0	0	0	0	0	0	0	0	0	0	0	0	0	0	0	0	0	0	0	0	0	0	0.0107781	0	0	0	0	0	0	0	0	0	0	0	0	0.624698	1	NA	1	NA	1	NA	1	NA	1	NA	1	NA	1	NA	1	NA	1	NA	1
Vmo1	0	0	0	0	1.41071	0	0	1.73363	0	0	0	0	0	4.54254	0	0	2.7666	0.948408	0	0	0	0	5.45924	0	0	3.91821	0	1.07946	0.956522	0	3.80386	0	0	0	0	0	0	0	0	13.7316	0	0	0	0	0	0	0.817717	0	3.30755	0	0	2.5202	0	0	0	0	1.93748	1.81007	0	1.46216	0	0	0	0	0	1.01266	0	0	0	1.64556	6.64725	0	0	0	0	0	0	0	0	0	0	0	0	0	0	0	0	0	0	0	0	0	0.206104	0	1.48614	0	0	0	0	0	0	0	0	0	0	0	0	16.44	0	0.189131	0	7.12503	0	0	5.81172	1.46169	0	1.15031	1.51656	0	0.478281	0	0.20153	0.904276	1.03259	0.973307	0	0.169225	2.37542	1.04186	1.10758	0	1.04194	0.930548	1.96166	0	2.76104	1	2.92468	1	2.0647	0.983442	-3.43474	0.999457	-0.140037	1	-0.64781	1	0.694237	0.999877	4.35222	1	1.78019	1	-2.63484	1
Vmp1	911.951	618.907	826.188	629.893	1082.12	668.724	795.037	726.047	959.627	505.746	610.06	617.507	862.899	518.873	633.093	299.012	253.902	440.882	627.447	220.975	397.753	747.705	303.065	686.872	224.045	266.994	602.397	526.066	677.983	653.009	483.238	822.817	741.895	795.673	656.02	880.047	852.419	759.681	818.085	767.652	452.524	682.806	631.489	574.875	875.686	769.072	931.649	675.362	801.584	841.609	940.912	1152.92	800.297	1041.34	912.138	1099.22	520.979	528.965	668.233	511.714	597.542	509.382	654.613	717.45	682.584	762.811	711.773	396.44	713.793	425.154	676.297	1889.27	672.623	863.051	751.994	794.76	862.063	601.161	899.903	869.092	903.833	852.381	987.904	691.205	857.828	852.866	988.573	779.386	676.5	792.111	704.55	513.335	964.501	841.902	1005.88	938.073	913.098	737.077	945.436	699.511	882.288	849.227	866.745	429.51	373.745	309.068	504.303	441.356	191.323	405.752	420.013	350.109	689.525	484.757	484.758	502.396	520.737	553.651	481.937	493.14	464.65	359.143	790.403	598.677	451.813	650.835	847.828	877.699	429.192	503.469	890.672	963.248	565.487	625.03	789.939	664.409	-0.459373	0.997769	-0.649985	0.809933	-0.350995	0.714431	-0.0875953	0.999457	-0.752419	0.00165696	-0.468328	0.0693636	0.0205418	0.999877	-0.957321	3.13e-13	-0.762479	4.73e-08	-0.26591	0.757032	Down
Vnn1	0	1.01176	0	0	0	0.192076	0	4.41968	0	0	0	4.30579	0	0.191938	0	0	0	0	2.71203	0	0	0	1.70187	0	0	0	0	0	0.244444	0	0	0.636724	0.734233	0.808848	0.900596	0	0	0	0.355188	0.97855	0	0	1.45011	0	0	0	11.1791	5.455	8.74447	52.6336	0	0	0	30.3213	34.547	0	2.45415	0	1.03063	0	0	0	0	0	0	1.0342	0	19.5673	7.23341	2.89577	0	344.493	115.024	722.41	136.18	472.795	576.777	521.128	551.346	689.393	343.839	390.976	501.515	266.236	347.088	536.739	741.908	328.151	120.217	289.619	447.245	398.868	515.476	537.692	529.755	137.048	675.541	851.801	582.32	242.257	226.707	421.422	145.53	168.641	202.069	120.654	82.0269	110.14	68.1845	246.248	119.673	229.475	40.8119	112.133	197.349	120.502	318.299	422.691	123.061	52.389	278.468	177.419	0.171977	0.89174	0.441389	0.269234	421.045	472.002	149.264	184.312	13.002	16.2171	0.696955	3.07307	0.43474	0.241684	1.68264	1	1.37024	1	-0.45028	0.998739	0.0992276	0.999457	-2.53685	0.725416	-1.95286	0.73676	0.0649298	0.999877	-1.36017	7.79e-07	-1.36699	2.22e-05	-0.646778	1	Down
Vnn3	0	5.99522	0	0	0	0	0	0	0	0	0	0	1.6112	0	0	0	0	0	0	0.472881	0	0	0	0	0	0	0	0	0	0	0	0	0	0	0	0	0	0	0	2.63783	0	0	0	0	0	0	0	0.550901	0	0	0	0	0	0	0	0	0	0	0	0	0	0	0	0	0	0	0	0.935924	0	0	0	0	0.0318537	0	0	0	0	0	0	0	0	0	0	0	0	0	0.84005	0	0	0	0.203488	0	0	0	0	0	0	0	0	0	0	1.52717	0	0	0	0	0	0	0	0	0.142103	0.138869	0	0	0	1.02537	0	0	0	0	0.500021	0	0.856461	0.16112	0.0472881	0	0.0512091	0.152717	0.0280972	0.152539	0.0918169	0	0	0.0935924	0.376833	0	2.17026	1	0.767773	1	-2.39608	1	-0.433353	0.999457	-0.482737	1	0.241906	1	0.676731	0.999877	0.12497	1	0.601267	1	-1.83856	1
Vopp1	0	0	0	0	0	0	0	0	0	0	0	0	0	0	0	0	0	0	0	0	5.45265	0	0	0	0	0	0	0	0	0	0	0	0	0	0	0	0	0	0	0	0	0	0	0	0	0	0	0.334862	0	0	0	0	0	0	0	0.310834	0	0	0	0	0	0	0	2.0416	0.376749	0	0	0	0	0	0	0	0	0	0	0	0	0	0	0	0	0	0	0	0	0	0	0	0	0	0	0	0	0	0	0	0	0	0	0.811562	0	0	0	0	0	0	0	0	0	0	0	0	0	0	0	0	0	0	0	0	0	0	0	0	0.545265	0	0	0.0811562	0	0	0.0558103	0.0777084	0	0.241835	0	0	NA	1	2.64832	1	NA	1	0.463696	0.999457	-0.482737	1	1.83833	1	0.66453	0.999877	NA	1	NA	1	NA	1
Vpreb1	0	0	1.11517	0	0	0	0	0	0	0	0	0	0	0	0	0	0	0	0	0	0	0	0	0	0	0	0	0	0	0	0	0	0	0	0	0	0	0	0	0	0	0	0	0	0	0	0	0	0	0	0	0	0	0	0	0	0	0	0	1.31275	0	0	0	0	0	0	0	0	0	0	1.16675	0	0	0	1.41946	0	2.25214	0	0	0	1.87234	0	0	3.70699	0	0	0	0	0	0	0	0	1.5512	0	0	0	0	1.29371	0	0	0	0	0.347705	0	0	0	0	0	0	0	0	0.34183	0	0	0	0	0	0	0	0	0	0	0.159309	0	0	0	0.44052	0.284492	0.0689536	0	0	0	0.262549	0.116675	0	0	0.264024	1	0.190776	1	-0.549093	1	NA	1	0.226779	1	0.38971	1	-0.369431	0.999877	1.14545	1	-1.18296	1	NA	1
Vpreb2	0	0	0	0	0	0	0	0	0	0	0	0	0	0	0	0	0	0	0	0	0	0	0	0	0	0	0	0	0	0	0	0	0	0	0	0	0	0	0	0	0	0	0	0	0	0	0	0	0	0	0	0	0	0	0	0	0	0	0	0.640364	0	0	0	0	0	0	0	0	0	0	0	0	0	0	0	0	0	0	0	0	0	0	0	0	0	0	0	0	0	0	0	0	0	0	0	0	0	0	0	0	0	0	0	0	0	0	0	0	0	0	0	0	0	0	0	0	0	0	0	0	0	0	0	0	0	0	0	0	0	0	0	0	0.128073	0	0	0	NA	1	NA	1	NA	1	NA	1	0.226779	1	NA	1	NA	1	NA	1	NA	1	NA	1
Vpreb3	6.62321	0.85031	2.80936	3.03028	2.57562	2.75309	0	1.04874	0	0	4.42571	12.4164	10.1154	0	8.81646	7.73903	6.74963	14.4073	0.893247	3.28867	5.92492	3.17184	0	0	9.39351	0	3.55786	0	0	0	1.39475	0.732232	2.54321	3.32053	1.00781	1.3039	1.50826	2.20176	0	1.35083	0	0	0	0	8.65292	8.96625	9.76957	4.38561	8.96065	9.58938	0	4.78411	3.92244	0.704642	7.69261	2.37949	1.76526	0	6.51657	0	0.5639	4.00921	0	0	1.91604	0	0	3.89605	1.08716	3.76129	1.19886	12.0187	1.50774	24.6713	11.0586	17.3916	14.4576	13.8159	18.0568	45.5767	7.21401	28.3495	22.2854	18.2287	15.3798	24.8595	6.58776	9.01284	25.2487	14.0754	18.2068	16.2746	14.8612	9.21281	13.5971	17.4282	12.6755	9.62611	6.62523	11.4175	20.0326	34.7843	7.98668	10.9818	5.08008	10.1997	6.93965	5.02666	12.0859	3.44885	15.7844	8.47098	2.79811	11.6274	15.9605	18.0857	4.69074	10.1118	3.2749	8.86787	1.03265	3.81837	2.66312	5.13114	4.06373	0.778366	17.3466	15.026	8.60047	8.02681	6.24822	3.6748	1.76915	1.58686	1.52758	2.93653	1.99497	0.966037	1.37945	0.953784	-2.23604	0.741152	-0.579441	0.999457	-2.16805	0.590812	-2.00037	0.328172	-0.0854773	0.999877	-0.931947	0.0355523	-1.15532	0.0156422	1.23533	1	Down
Vps11	60.5338	56.6156	70.9846	47.3428	66.9341	34.0828	58.0271	48.6058	46.2765	17.1375	26.9839	29.2026	21.6605	40.8189	40.3854	16.6022	22.9832	28.6654	18.3492	26.4061	20.5548	48.7975	14.93	32.7681	17.4743	12.0322	51.3653	64.2911	63.4918	9.37754	33.6219	38.3732	23.7828	54.5015	27.0072	47.0687	37.0797	30.2339	33.1832	50.3422	16.843	41.1471	29.1087	26.0796	16.5367	21.0563	67.6661	69.4244	38.6962	32.6125	37.7152	34.4498	48.1977	63.2877	110.593	46.8823	53.636	66.3336	77.2112	80.9953	112.844	49.8485	53.7295	45.9252	36.2218	72.6743	59.2561	39.6897	37.857	56.6651	68.0032	65.4388	74.3784	61.6449	68.013	64.9602	60.2693	54.8892	59.7583	62.122	82.8565	57.8152	61.9026	61.7831	53.192	48.1902	47.3965	63.3095	50.6256	51.3959	52.1571	34.8585	67.179	57.9013	78.1667	59.0025	60.0991	67.8103	56.8369	57.254	71.194	57.2524	45.5915	53.0222	51.8909	37.6122	68.8427	51.866	3.79103	33.643	26.2016	29.2372	51.4936	53.8764	48.8792	80.1094	64.5329	46.2426	55.2446	32.3534	39.6756	64.3281	56.3601	31.0656	27.1343	38.8231	58.9027	63.2696	40.1698	53.6736	46.7607	67.2403	78.204	51.987	39.9166	25.1286	-0.821134	0.715572	-0.867542	0.606151	-0.472779	0.729381	0.659809	0.999457	0.584718	0.522564	0.220559	0.769079	-0.0241463	0.999877	-0.552455	0.00231967	-0.29832	0.042062	-0.488094	0.663317
Vps13a	51.88	39.1358	27.268	59.6773	23.6081	21.6726	48.1494	13.0343	45.9202	38.4475	56.9327	25.4084	34.4221	26.6794	62.8362	51.5791	88.671	80.0605	40.5297	42.7205	30.7731	32.5352	121.617	33.8054	54.9945	25.8474	71.807	56.1423	37.8995	32.1652	80.98	34.7333	34.0088	28.001	61.9589	27.617	42.8897	23.3708	36.1431	30.835	39.9413	25.1818	22.9351	49.9868	32.3683	21.6107	25.7581	42.9271	45.1924	19.3083	39.3406	28.9823	24.0935	31.2536	21.5007	71.6204	12.2707	37.3938	19.3457	38.7313	11.1184	31.7005	15.1534	18.3207	20.9042	22.203	51.4615	19.4367	34.3802	26.4145	35.7517	25.3548	3.79059	1.57241	3.60917	2.96823	3.49356	1.9045	7.12191	3.58629	1.46483	1.2896	1.8174	3.31332	3.39453	2.0827	0.585824	4.2704	1.16467	5.7071	2.18482	4.78215	12.3337	5.0072	2.27358	1.27852	6.99566	1.00866	0.387818	1.95664	1.80918	1.07671	3.77207	7.21939	0.294339	2.20535	1.07516	1.80612	0.885653	2.84808	0.043724	0.865258	0	0.392304	0.477082	1.49442	1.62497	0	1.06599	0	1.58702	1.70907	38.7702	44.3931	53.4691	45.9882	4.06947	3.41276	2.10151	0.835085	33.5848	37.117	23.772	27.5726	35.8308	32.004	0.309184	0.999915	0.418284	0.962028	0.0552941	0.998739	0.174829	0.999457	-0.202896	0.920622	-0.104506	0.930827	-0.467771	0.999877	-1.24848	0.0321537	-2.05264	0.00231641	-0.210825	0.953529
Vps13b	1.54152	1.02252	2.46623	2.55013	4.54207	3.43603	4.73058	4.12004	11.4126	8.56873	1.2783	10.9776	3.93731	2.55918	6.90875	10.0197	6.16833	18.9788	7.22131	4.71806	1.26656	4.91157	1.5361	3.12229	15.7419	3.53387	5.53918	4.89988	7.85411	7.4724	6.96318	7.11008	8.00208	4.88502	3.89186	4.99116	7.1589	1.28883	0.312135	4.98848	3.68407	3.93768	1.72733	6.46427	1.62376	8.01739	4.43289	8.41475	6.76642	6.77088	4.52326	6.62086	5.82456	6.33094	2.62858	2.26158	9.29992	5.80286	3.10262	9.98967	11.6504	2.45244	5.12272	9.59551	7.20129	6.61459	3.08984	3.02543	8.11605	9.62762	11.1858	6.10114	24.761	4.49575	4.18135	4.06757	4.24061	6.64923	8.60108	3.23426	6.55319	4.06386	11.6912	4.39589	2.9661	8.79609	7.80362	6.43304	0.737266	5.34372	4.75519	5.27235	14.6551	9.82773	7.69689	3.51032	3.08116	15.1737	3.555	4.03558	4.75869	5.65822	11.8641	10.5128	5.19999	4.7856	4.8002	8.92178	3.05658	6.7642	5.20316	6.02476	21.2145	10.1018	10.0838	4.93048	3.91076	5.75156	8.52792	4.30125	11.6201	3.86163	2.89844	6.59505	6.65697	7.05029	6.4354	7.19524	6.71332	8.43038	6.25484	4.26141	7.96909	6.60313	3.93091	4.24241	-0.300317	0.999915	-0.170723	0.998692	0.434535	0.917717	-0.584144	0.999457	-0.191337	0.857755	-0.331154	0.72131	0.0907895	0.999877	0.0365955	0.950879	-0.0119438	0.984236	0.0268255	0.998296
Vps13c	1.73288	0	0	2.62482	2.36188	0.35214	0	0	1.40363	4.04486	1.37498	1.59868	0.864287	0	0	0	1.0442	2.36569	0	3.63259	0	1.6867	1.79028	0.15876	3.30333	0.149469	4.82548	0	0	0	4.39557	0.328974	2.54321	0.329925	1.79047	0.0641263	0.148701	0	0.139923	0	0	0.257505	1.61004	4.36603	0.20297	0.927543	0.537972	0.842555	0.378314	0	0.139013	0	0.0752249	0.0325219	0	0	1.74374	4.19509	2.42627	0	0	0.0746395	6.62625	4.93207	0.419806	0.517101	1.08737	0	0.925704	1.08992	0	0	1.59269	4.39609	2.06867	4.8591	2.31805	5.50433	2.61867	0.451036	1.28861	0	0.808967	0.382727	5.4708	0.155095	3.33809	2.45905	0.053425	0.096187	0.460525	2.54903	0.249494	2.72321	0.698709	0	0.690794	3.81536	3.65195	1.51195	2.31356	0.252697	2.41286	0.534366	1.92956	0.54031	2.54128	0.315526	0	3.68248	1.92386	2.02962	0.244701	0.762813	4.16362	1.42897	0.454991	0.569679	2.34078	0.409116	2.32618	0.367775	1.01025	1.03306	1.79123	1.21129	1.94624	1.59077	1.59099	1.30686	0.316309	0.0269367	1.67302	1.56729	0.353307	1.22735	2.905	0.966037	2.64091	0.82838	-0.510501	0.994115	-0.785304	0.999457	2.45963	0.556839	0.619788	0.881084	-0.385569	0.999877	-0.0449345	0.969824	-1.02483	0.206266	1.04946	0.92753
Vps13d	17.2331	8.55692	23.6544	11.9397	17.4309	15.4728	20.4067	11.6217	14.7597	39.2245	36.4262	28.8935	10.4141	14.9499	21.4591	0.216174	5.32866	2.8026	7.88855	10.4464	6.02153	7.07564	7.69156	0.624458	7.38138	1.90039	20.5269	8.04301	0	8.84834	9.53079	21.256	7.69349	27.9798	43.4538	8.15472	17.0582	9.33329	9.80535	8.80695	3.72728	0.525739	0.330539	15.0374	3.14069	16.7384	9.34995	3.04616	11.8683	14.978	15.1417	27.9465	13.2074	10.678	1.94193	23.9878	1.07638	13.7246	0.0429428	5.49645	9.9374	2.36714	5.35899	1.34316	6.72767	7.63802	9.19417	0.783564	9.22475	7.30887	2.65462	8.42281	1.24229	21.5154	15.1629	4.91407	13.7435	4.62363	15.3724	14.9282	11.8949	7.19574	6.41633	7.08592	5.88825	23.4082	17.2652	10.4839	16.7968	8.78508	3.2451	4.90198	6.20481	11.7164	12.5546	24.146	23.3335	12.7398	16.256	9.02724	9.35291	8.32801	0.790239	10.8509	0.109015	1.81941	2.96483	13.6547	1.97652	2.52545	1.61779	4.96722	6.2452	6.16789	26.1202	4.96321	1.20248	1.95005	2.61552	10.0952	1.07613	2.92056	16.3849	18.3294	7.23594	9.2286	10.633	13.3659	4.1276	6.33565	13.7218	12.4538	6.05555	5.26009	17.7989	6.58334	0.364239	0.999915	-0.804172	0.841769	-1.54617	0.146127	-0.0718926	0.999457	-0.950607	0.58779	-1.63254	7.53e-07	0.15458	0.999877	-1.46669	7.51e-05	-1.23661	0.00791858	-0.93409	0.623605	Down	Down
Vps16	165.75	199.102	156.799	242.807	199.766	174.426	197.937	193.364	258.343	122.251	147.262	155.349	80.3573	138.494	102.683	43.8185	36.3533	131.413	167.339	17.862	134.105	146.095	54.305	117.387	46.1713	113.489	148.887	144.404	233.062	105.937	219.821	145.555	173.907	287.024	156.425	253.609	247.768	193.765	65.1717	200.964	78.1433	197.656	162.497	86.7272	198.472	173.045	181.383	195.656	223.519	239.141	135.623	180.547	172.351	150.045	189.579	231.464	237.116	138.96	179.286	186.207	216.208	164.42	219.096	209.962	111.313	257.032	149.615	114.346	192.363	135.492	163.666	38.7881	42.7689	90.9891	119.895	113.848	136.106	126.17	98.9289	168.743	111.503	136.091	133.812	95.3865	144.603	138.599	114.656	142.131	52.6557	46.6934	49.469	50.5666	90.2084	171.936	142.803	125.115	147.315	155.026	160.438	115.364	142.048	113.153	37.6891	105.248	121.235	58.9268	130.843	204.592	34.7889	44.6904	44.9264	66.251	112.137	124.164	115.161	98.3806	75.756	124.365	92.851	94.0083	115.298	166.786	190.941	127.827	107.705	170.448	102.495	136.341	84.9191	111.891	192.645	185.86	191.555	171.731	200.675	149.424	-0.874671	0.635148	-0.837159	0.832802	-0.155161	0.977901	0.0184936	0.999457	0.0525868	0.973983	-0.284181	0.629176	0.291118	0.999877	-0.0772954	0.743509	0.0669995	0.779973	-0.181159	0.977669
Vps18	71.1224	36.8324	45.9899	80.6546	86.5451	23.8921	12.7395	68.4034	51.2	20.5117	50.5304	32.4319	12.5055	19.3218	27.053	16.5481	19.3016	7.77907	14.1305	15.906	20.3616	14.7135	9.6697	8.52014	18.7332	2.92531	24.7133	39.9505	54.2242	15.2412	24.7357	22.4339	14.1313	12.9309	22.472	18.1264	36.2406	17.3563	17.0813	24.3149	21.2401	16.7056	19.2992	10.3428	13.2251	14.5955	56.4333	35.5709	37.6693	40.9061	34.8708	35.6779	28.0482	60.816	77.5162	57.7186	32.3344	45.9118	31.8636	58.2197	39.4091	19.1823	43.613	20.1473	25.1346	28.5914	26.2691	39.4938	26.0058	36.6619	54.3876	5.09688	13.4635	33.6295	34.2651	22.3277	23.1805	24.7475	27.9179	27.8873	36.7639	19.344	25.8869	23.0839	20.4002	43.0056	21.0786	22.2083	4.79757	8.1759	7.5826	7.57083	10.0774	28.6816	27.1498	11.3721	25.6471	23.2759	25.5314	21.8899	30.46	24.5885	10.6946	30.9169	23.5907	19.1645	37.6522	18.1047	2.73257	8.91139	7.22539	7.78732	9.51143	17.305	10.6693	17.6276	27.7869	19.2705	31.3423	18.3328	21.577	21.9042	51.1109	31.7807	13.7452	28.4528	21.5435	22.8674	16.678	19.5327	40.188	56.0248	41.5477	31.9487	21.2175	15.9014	0.443383	0.999915	-0.424085	0.962129	-0.25574	0.960237	0.157814	0.999457	-0.0178013	0.993218	-0.380237	0.462181	-0.132173	0.999877	-0.112952	0.692563	-0.338111	0.100788	-0.393179	0.775781
Vps25	73.642	112.402	74.9842	89.7881	78.5618	44.2842	62.0422	56.3215	35.2634	38.224	65.9452	55.1226	40.6748	17.7543	39.243	197.734	113.646	44.4899	56.5221	60.5718	81.5858	66.8419	32.9212	71.6433	31.0857	89.2435	101.644	87.1079	53.0657	32.3663	68.9767	38.0336	66.3151	45.3168	71.383	20.5632	52.4384	35.6684	47.1109	30.7605	60.2307	54.4623	62.1306	35.3839	57.3443	20.8324	68.8712	19.584	84.2452	47.6769	65.3466	126.651	60.4379	55.6667	94.9936	157.153	84.5066	65.1091	75.4827	149.173	131.24	72.7735	78.8277	35.5131	60.0969	66.6091	36.6044	28.0342	28.9444	36.929	224.016	130.899	89.3497	138.881	123.746	156.371	111.376	145.997	113.973	113.056	115.633	112.065	92.743	149.089	171.309	116.077	150.413	142.098	157.315	154.348	199.771	166.068	150.879	129.682	112.958	97.0888	169.42	119.076	151.314	128.594	97.7506	119.218	204.135	146.514	95.3768	61.6835	74.023	142.77	132.632	107.905	108.731	102.015	160.79	157.248	182.126	80.393	97.5089	120.388	141.161	105.364	173.486	184.839	76.5293	65.9929	63.6549	57.6442	135.742	127.598	117.578	140.33	68.7291	92.0629	101.102	66.8348	43.3202	48.3974	0.419463	0.999915	0.19691	0.989485	-0.280624	0.917622	-0.089474	0.999457	0.19728	0.905413	-0.115166	0.941707	-0.027038	0.999877	-0.168146	0.544866	0.0940386	0.650789	0.216819	0.971835
Vps26a	103.314	88.3138	138.334	111.864	94.3147	108.736	124.768	95.8418	138.83	100.142	118.409	76.6409	156.596	117.018	152.1	176.582	175.426	141.302	165.563	177.427	134.255	147.909	254.396	154.051	133.102	86.5317	134.719	137.62	268.474	115.621	221.924	189.362	125.394	100.074	136.848	121.455	120.363	93.2792	71.0054	200.603	82.5836	194.91	73.273	130.684	101.132	117.489	85.6129	133.232	99.5291	159.456	123.08	203.741	104.326	120.906	71.4866	137.614	106.454	171.253	121.217	106.439	151.455	163.183	182.861	197.627	111.442	104.681	267.341	137.809	175.507	179.794	165.068	518.845	460.477	113.955	175.287	172.872	169.295	141.197	171.463	110.867	137.749	81.1797	181.342	170.215	145.405	152.99	191.067	82.916	141.437	168.926	182.389	157.582	290.997	110.202	130.326	172.252	134.102	153.875	213.235	139.088	114.976	109.396	530.166	117.833	25.9782	43.6658	54.0077	51.235	29.2374	156.133	33.8642	39.0221	329.602	75.1915	68.407	86.7307	54.9456	101.567	77.8612	47.0484	98.8085	35.1117	109.949	130.759	152.926	176.399	182.26	156.845	108.114	97.5273	134.108	108.583	131.364	168.531	120.518	116.679	0.22442	0.999915	0.431574	0.778364	0.605452	0.242161	-0.529638	0.999457	-0.163448	0.872335	0.318608	0.506154	-0.07733	0.999877	-1.18552	1.43e-07	-0.943274	4.34e-08	-0.115451	0.982826	Down
Vps26b	31.6489	15.4993	15.0119	28.5316	30.4906	36.4198	15.9857	52.4369	40.1221	15.0618	29.562	15.9975	16.112	4.81978	12.8475	13.3487	6.5128	14.4179	30.1659	10.7903	16.1325	30.456	2.70752	24.5126	25.0816	19.0359	40.191	17.7899	35.2531	22.2373	28.6558	43.6368	22.591	18.4864	39.6906	16.6621	22.4539	21.502	10.3435	26.2294	41.2594	32.6816	34.7279	34.3878	31.0116	45.4816	46.4485	13.1784	42.5334	27.6775	24.9902	34.8023	21.4069	18.0497	18.9579	27.214	29.4067	19.3783	26.8178	9.65882	13.5123	52.3756	19.7177	31.4299	44.8224	37.1236	41.3092	15.2904	31.1833	45.424	18.5074	1.87893	4.79929	16.1448	14.3816	16.5781	13.392	16.3258	17.0707	14.4332	14.1747	11.3355	12.5778	7.97166	8.84337	17.6586	10.5006	9.22142	2.97043	1.42143	2.35617	3.96516	7.30041	11.1454	14.074	9.0842	8.36628	8.97925	10.1264	7.24847	14.4954	13.2941	6.88035	7.11034	10.9669	12.5594	10.4258	9.43315	1.5877	2.70345	4.2303	3.02306	2.87258	10.8755	11.2656	4.62505	9.02399	6.66086	16.4404	5.993	9.81563	13.3697	24.7983	20.6821	21.3491	28.3606	10.381	10.4114	6.89204	9.09424	31.605	21.4071	19.7548	33.7183	22.1954	36.5917	-0.862748	0.89177	-0.283349	0.99016	0.100881	0.994115	-0.667791	0.999457	-0.69623	0.514198	-0.0272431	0.990346	-0.128308	0.999877	-0.119309	0.73825	-0.436214	0.0808274	0.709465	0.279647
Vps26c	58.2481	58.8759	11.023	24.541	40.9855	27.9471	12.9637	12.4778	12.7622	19.3408	9.58188	43.9638	21.5111	9.90614	19.0125	25.1843	26.0835	11.4768	17.9941	20.3339	13.3525	6.73617	14.2891	11.9176	18.6256	11.3169	6.39136	11.0168	30.6193	5.84244	29.6067	9.55086	11.3966	48.6692	12.1044	21.8457	1.73131	39.3201	10.7633	20.507	13.3966	19.8064	37.852	9.04997	18.6839	2.42014	21.2607	57.9851	40.0257	11.8247	19.0554	52.4009	18.4946	35.2213	71.9157	14.3519	16.7162	31.41	10.0594	44.4306	12.9271	23.714	18.6222	26.5515	12.831	12.7229	20.4662	12.6132	17.0932	43.6823	31.5022	10.0642	18.0611	16.4549	23.3385	38.0483	42.1204	31.5068	15.2847	39.9992	22.8205	18.4445	18.6838	28.1797	33.2972	42.0085	33.602	27.2691	14.0828	11.6707	17.0716	23.1809	19.4497	13.0231	23.9336	51.3762	35.3182	31.3232	66.4893	20.9339	19.9997	15.832	31.6201	26.8273	22.01	15.4043	16.855	34.3706	6.26438	10.2798	2.35017	15.1153	3.87266	22.0453	19.8748	13.297	5.94738	5.41195	9.31917	1.44849	13.6636	37.87	33.512	19.9824	13.2434	16.3388	25.009	29.7679	18.1097	13.275	33.7587	34.9959	23.1086	21.9799	22.1344	16.8682	0.104966	0.999915	-0.827866	0.79684	-0.904134	0.46431	-0.358522	0.999457	-0.585132	0.684762	-0.50891	0.59675	0.0416535	0.999877	-0.532036	0.113025	-1.31187	1.14e-05	-0.227009	0.988581	Down
Vps28	66.1789	45.0341	57.4954	104.331	74.0304	21.5766	53.1043	55.7543	37.2501	41.0873	29.4116	57.4993	68.1506	64.7045	34.1018	28.1891	57.4203	29.3047	22.6971	16.4864	43.7285	41.4142	24.0251	37.8273	29.2135	30.4916	47.9459	59.9204	66.659	16.1302	47.1045	27.1775	27.3582	31.1087	61.5944	12.7718	45.4388	46.4302	46.7126	21.5175	35.4686	46.4367	26.4857	53.4309	42.3352	33.2636	46.3301	23.1919	55.4933	49.1672	32.1119	97.0597	45.7045	46.1595	60.4358	107.441	30.2247	58.0712	39.8831	68.8924	99.2357	42.6725	32.6372	31.5373	56.0172	51.6994	17.6455	36.7949	27.2867	34.0653	92.5371	50.9796	60.5539	51.6458	48.2176	74.2387	43.8672	63.9603	60.5034	48.8549	43.8348	50.6628	50.9427	36.1076	49.0724	57.1192	51.6078	67.3054	105.579	80.6047	121.504	58.29	39.279	54.2227	39.4937	35.4396	63.5421	57.6141	56.503	45.4586	55.4377	48.2871	73.5554	59.3691	75.4708	47.3377	37.1309	66.043	70.5391	58.1966	78.9328	97.411	56.1962	71.214	67.9733	66.7578	46.9291	48.1817	83.5538	67.9133	69.0138	99.8724	60.2501	47.3569	32.3134	40.725	60.7358	49.5278	66.3986	67.7605	50.559	64.9353	59.2614	42.2893	37.9391	39.5701	0.326639	0.999915	-0.242456	0.99016	-0.445958	0.858585	-0.198304	0.999457	-0.202551	0.901674	-0.150897	0.897476	-0.145016	0.999877	0.107336	0.701127	0.314898	0.117911	-0.0368258	0.998296
Vps29	29.2357	53.8171	23.0218	12.9641	22.8172	26.3144	71.6102	13.6229	2.86124	17.4036	82.026	26.1651	26.8249	44.5083	29.0469	75.0232	62.3076	26.2997	28.2395	74.9516	33.4994	12.7298	73.2135	27.2645	81.0983	49.6876	101.239	32.2884	5.08019	24.3647	8.99191	26.6363	11.4498	18.5822	62.8595	33.1212	24.6844	45.7858	29.5775	17.8905	96.0882	11.695	69.9249	26.5777	17.2418	50.3006	13.912	13.2864	6.18274	9.12503	16.0292	4.82682	5.30873	7.81611	14.5698	14.9522	5.96314	8.35824	4.91695	36.1272	2.95781	20.6538	8.95671	9.63849	22.2605	13.6386	1.39958	4.74492	11.539	8.71936	15.4353	75.6001	140.719	41.9788	55.1828	55.308	75.507	94.5093	61.9168	19.9996	42.6673	28.8913	35.927	49.1968	88.7632	44.8224	68.9172	26.5445	89.519	102.899	108.984	106.711	148.861	61.8763	50.6952	23.0694	22.3357	63.4797	72.9098	35.0417	20.2848	18.7325	304.653	45.2902	42.9408	6.3955	10.1543	64.2042	45.5464	77.8439	38.2148	138.345	52.8235	26.8183	66.8782	13.4606	13.6497	15.0307	29.8257	6.91075	91.3299	52.5701	34.2543	37.979	50.8223	18.1352	67.3602	51.7286	77.3588	36.9298	10.5604	10.6617	11.6647	11.6986	33.2144	45.3047	0.0371879	0.999915	0.375594	0.989485	-0.784873	0.824219	-0.0294285	0.999457	-0.110328	0.979736	0.302931	0.856692	-0.34735	0.999877	-0.179689	0.699709	-0.646397	0.0558565	0.387947	0.947455	Down
Vps33a	42.3651	56.7124	52.3592	60.8084	40.8145	40.5814	55.1439	76.5471	69.3824	20.6501	11.8055	27.7638	83.9212	67.2743	14.96	24.9789	80.1344	29.1449	21.9975	12.972	20.9412	67.0753	54.504	55.4921	5.71358	10.719	28.4948	65.4023	39.9614	48.5494	30.3041	67.5352	54.9611	45.4658	47.4743	49.9437	74.8073	37.4943	29.2869	61.5104	15.5357	75.3416	40.1338	53.5263	114.4	72.7855	58.8111	29.9863	28.4168	15.8311	44.2702	115.203	22.6749	61.6074	47.9259	251.904	52.2044	81.2613	52.2614	84.9762	121.909	53.9217	53.7188	84.9735	14.0581	47.1101	67.4598	66.7771	25.6937	37.9014	90.4498	123.47	88.1074	103.934	71.6771	61.926	76.3199	88.4986	139.096	105.928	108.772	36.293	62.8002	94.5992	69.5385	79.7298	75.2839	96.3419	106.722	161.316	124.385	47.1243	109.202	75.0202	83.1686	101.407	112.424	90.856	117.584	100.267	68.5405	64.9431	106.124	31.9856	78.6104	91.6101	138.717	120.02	59.7168	52.0665	43.877	66.9667	74.7722	116.787	125.321	72.4737	117.713	92.5399	128.776	92.3608	104.494	76.3781	49.8264	47.7418	30.7054	51.1189	91.5172	92.3413	78.9694	100.161	48.7531	96.0281	78.5224	54.2064	49.4261	61.9538	0.0867351	0.999915	-0.631925	0.935183	-0.0689432	0.994345	-0.51624	0.999457	0.213025	0.905229	0.471539	0.576222	0.131013	0.999877	-0.0552361	0.841391	0.226778	0.309915	0.230355	0.955249
Vps33b	17.2437	6.45805	13.1246	24.8931	8.65665	20.9363	24.7742	10.8191	2.34298	6.08859	13.2771	23.4154	13.0176	19.8336	28.1416	18.5045	8.42897	25.8734	19.4685	22.6553	21.3705	8.67747	12.7088	1.31242	12.7614	9.48058	15.3606	36.6486	3.59227	24.6822	8.87568	20.1205	10.3537	28.3842	13.852	25.2016	13.8929	33.7996	18.0823	20.1028	6.62268	0.815432	21.4637	17.4959	10.0523	9.60594	16.2575	0.820951	8.83094	0.248374	10.5115	9.10903	10.7249	14.7866	8.73331	15.8525	3.36907	5.47279	28.9113	5.64587	3.31956	6.33369	13.8861	8.67142	23.929	2.97333	7.72999	21.9724	12.0449	10.5466	17.8759	25.9163	21.8304	42.7761	38.0503	40.4998	27.5969	35.1066	42.8082	56.7756	35.0127	65.9971	34.3755	29.4044	35.4504	40.38	52.072	50.641	10.2362	18.6389	13.6765	18.1809	15.5771	48.8202	34.2146	58.7333	37.588	30.9833	57.7849	37.6765	58.9135	48.4409	13.7818	4.64571	9.52787	24.744	21.6009	22.979	10.509	14.4184	9.2367	12.0068	45.2591	20.269	23.9083	7.25392	16.1522	45.9249	37.3096	13.2355	35.0341	19.0486	16.5838	14.3869	14.9669	17.3788	35.0203	42.8732	14.345	26.3395	7.62972	12.5244	9.34371	12.5963	21.9022	11.0093	-0.374132	0.999915	-0.518825	0.970128	0.0689501	0.998739	0.335409	0.999457	-0.610844	0.874759	0.668177	0.730489	0.0229355	0.999877	-0.918824	2.01e-05	-0.559787	0.0330873	-1.16251	0.312056
Vps35	94.0325	96.1927	76.1744	123.473	80.1328	56.8972	90.5005	134.324	91.8188	68.2731	56.546	38.5069	60.0519	76.7433	78.7015	68.0408	45.2021	102.066	57.0602	46.3208	48.3332	86.3609	53.4541	66.4465	69.5098	69.567	59.3332	94.3889	125.4	83.2336	76.1829	120.818	77.1902	63.6329	62.0339	50.1681	46.5541	91.7434	30.7937	82.1238	49.2649	125.115	51.3401	71.0116	86.8818	75.6961	97.5666	112.319	110.154	73.3674	52.226	143.246	49.5947	75.7544	83.224	138.793	74.4317	156.56	103.041	146.654	128.058	118.933	156.689	119.648	118.934	115.605	117.403	83.7869	106.725	85.7831	107.105	171.696	250.423	116.502	129.6	120.048	126.933	99.9145	92.4096	59.1628	112.682	100.144	89.5293	82.7019	139.209	152.37	98.2858	77.0318	45.6998	69.9921	67.4723	100.654	191.818	105.634	105.727	108.45	117.512	101.304	104.937	78.1101	100.13	77.8197	326.853	105.325	72.5056	66.9322	96.9271	91.0348	7.61446	87.1892	46.894	44.0854	215.316	87.9414	64.959	73.0627	62.4963	81.957	91.5212	56.2258	112.483	81.9705	88.2005	71.8208	65.8451	96.2023	109.641	109.144	94.5361	92.7933	98.1465	86.8414	121.749	113.061	61.0071	76.5516	-0.355641	0.998098	-0.279115	0.96073	0.214457	0.934831	-0.615388	0.999457	0.139818	0.910844	0.239859	0.635203	-0.0940999	0.999877	-0.358436	0.163501	-0.355718	0.0337749	0.28665	0.887287
Vps35l	50.1365	51.32	50.9224	60.9684	47.0879	34.2002	34.3955	24.4313	23.8293	33.2211	30.5825	16.7329	43.129	26.6794	6.67163	18.1478	7.64313	57.3307	6.4034	18.4639	14.4688	16.2517	21.4502	49.6179	20.7991	16.0038	25.885	79.086	30.4599	27.5717	20.9001	26.5089	21.1438	20.913	30.1057	74.4078	14.9976	72.7438	26.553	53.5756	26.4583	52.5846	13.0723	27.2347	14.6459	42.8163	21.067	37.2452	52.9856	8.15313	12.4256	30.7763	23.6206	51.4714	40.3406	51.802	5.75863	29.5786	27.9128	37.0237	55.1238	16.474	25.2592	34.3741	18.2024	23.7544	34.7957	20.1985	18.7401	28.6798	29.1473	67.9224	27.7764	96.9798	93.013	95.3681	117.078	81.8824	79.2943	80.3945	50.9937	82.1117	76.8629	69.0112	86.4453	68.1752	103.006	92.84	92.4574	112.817	102.022	72.1353	85.8151	70.1228	92.1076	60.2137	82.9391	134.086	89.112	76.0756	40.7449	69.3159	87.0317	25.9985	12.166	29.717	23.0236	11.446	19.9056	36.1573	11.3136	52.3214	40.0884	19.9966	24.3528	38.353	23.4862	23.0172	24.4298	24.558	31.2622	23.5592	47.0044	23.1068	24.6675	34.2784	83.266	80.0533	30.9081	27.3104	27.1088	41.8087	31.0795	24.9626	41.8995	29.4687	-0.572189	0.997769	-0.648356	0.863609	-0.301597	0.833189	0.281079	0.999457	-0.456839	0.850153	-0.301129	0.800729	-0.115652	0.999877	-1.57746	7.7e-09	-1.45501	5.06e-15	-0.583209	0.758416	Down
Vps36	5.87903	0	3.3455	7.51168	7.04288	2.97718	0.715461	1.47679	1.23087	3.68296	1.42869	2.19552	5.91129	0.661121	2.13406	0	7.98761	7.67251	1.04392	2.34291	0.708415	4.46603	0.961445	2.63542	4.33629	1.69754	4.80417	3.15371	8.24734	2.67779	12.9648	10.697	2.46873	0	1.19007	9.22349	13.4787	5.38087	0.957932	9.21114	8.88065	9.87102	13.0403	6.78218	1.00417	0.415795	4.08859	5.76826	6.17193	8.29352	4.11691	5.3928	0.87046	5.56125	3.49762	0.953938	2.64789	6.35652	10.5103	0	7.67116	11.1853	2.26603	3.86829	0.753499	6.5715	0	6.48617	4.29484	2.26532	0.685063	7.61293	20.4607	7.0869	2.89393	12.6974	2.30707	7.27672	5.37978	3.98232	15.1219	6.41548	4.42161	9.21826	3.88888	5.55018	6.16773	8.24439	8.18472	11.7455	8.53578	4.04141	11.672	10.9697	7.02036	7.78325	5.92109	5.67918	11.85	4.65814	9.22134	3.98822	11.3268	10.2293	14.1937	8.06054	3.47526	15.3955	25.6299	12.2267	6.00112	12.7759	12.0116	2.50638	17.3701	11.1481	10.1831	5.60914	13.8689	3.0739	17.9029	19.8166	3.92453	2.67089	3.06687	6.70156	7.67779	7.87633	11.9315	11.3491	5.63867	2.72082	5.43717	3.8376	5.6346	6.66568	0.686412	0.999915	1.02186	0.935949	0.566532	0.972489	-1.27167	0.999457	0.0488911	0.993903	-0.435485	0.860668	0.0218404	0.999877	0.402209	0.291393	0.51818	0.2029	-0.13169	0.99592
Vps37a	48.9458	21.2685	16.32	54.3957	77.9953	53.6533	82.2353	83.6208	122.709	46.2818	25.4478	35.6826	102.711	35.9564	49.1588	58.9182	45.1483	54.4855	86.1714	131.257	48.8592	109.009	44.9337	123.505	59.3738	67.8374	54.4864	45.3795	42.1614	74.163	31.889	51.3942	114.285	39.0269	20.1133	81.8037	45.1308	52.0903	20.2457	92.8666	28.1437	55.8142	66.2037	80.4748	96.4	70.6639	103.097	117.439	113.354	111.952	73.9547	78.0514	24.2117	77.6082	29.0002	14.234	77.3702	98.9893	96.8253	18.8587	54.2088	160.027	96.827	116.425	146.114	161.228	78.861	64.3502	91.0204	146.113	40.1832	314.614	186.907	60.5155	71.0279	53.9778	97.0176	38.101	78.7574	57.6227	79.222	63.9381	88.6539	105.764	71.1644	75.8967	41.0298	52.3535	54.9637	114.612	83.2372	94.6409	159.134	61.8433	73.2647	49.9407	76.2724	80.0568	110.011	81.9011	50.6022	41.8708	174.105	73.8188	57.1236	52.1123	71.6446	104.385	26.7532	71.4802	100.106	42.5899	254.681	91.1343	86.6554	40.5019	85.9608	79.6454	73.0807	50.3102	89.069	52.0185	50.6877	60.5635	77.9918	59.8787	89.7151	78.4897	77.4119	90.3057	99.6413	36.2635	69.2505	110.115	50.1825	66.2834	-0.445471	0.999915	0.0422333	0.998692	-0.102357	0.994115	-0.904707	0.921804	-0.230568	0.841006	0.118067	0.881443	-0.14968	0.999877	-0.157377	0.525924	0.0995776	0.683842	0.381389	0.847713
Vps37b	139.598	119.592	79.3162	121.755	209.876	84.8656	104.511	176.295	146.431	79.9499	98.9984	94.7379	95.477	72.9472	71.4694	34.1231	58.7337	105.167	155.414	70.47	113.475	136.347	81.1592	125.209	52.6703	87.1509	169.19	158.151	70.7295	163.705	144.969	148.887	125.352	144.071	138.359	101.961	149.944	108.756	84.7178	113.948	84.6579	162.142	151.803	90.2242	159.406	144.59	139.722	118.303	117.332	122.578	96.9559	169.323	53.5817	135.291	84.49	197.808	99.3714	197.574	198.224	144.829	243.264	157.83	151.298	194.263	131.163	171.462	158.917	116.86	118.329	84.223	178.405	87.5648	46.6551	97.921	115.163	125.402	109.047	89.8747	111.354	81.5056	141.273	118.275	127.828	94.6976	80.8207	123.422	87.2215	94.0805	50.9995	30.4699	44.7566	26.5796	67.4827	105.03	110.074	109.179	179.76	148.306	178.321	124.603	98.9238	107.122	37.3836	67.1447	53.1882	82.4358	160.481	58.0569	12.8312	23.3409	17.6208	21.6635	72.1975	62.8013	32.6584	75.7571	84.4008	99.2117	112.434	47.6565	89.1994	84.361	122.788	92.9162	109.625	135.299	89.7577	122.88	53.4146	76.0678	127.369	117.793	176.652	146.275	120.251	132.137	-0.254968	0.999915	0.243313	0.986645	0.131696	0.986304	-0.70673	0.852283	0.263585	0.727336	0.187429	0.700475	0.243108	0.999877	-0.71166	0.000549013	-0.395281	0.0371981	0.167586	0.948595
Vps37c	7.21855	12.3672	19.7299	18.7792	16.3835	21.2031	15.8256	19.8725	17.9772	6.36534	7.86315	7.14078	3.78792	9.07441	15.4342	1.82667	15.8245	12.9154	23.8163	5.49187	0	5.68597	13.6481	14.4684	5.08949	14.744	6.47658	12.0222	8.73623	9.70565	12.595	12.4692	13.28	7.05614	22.2362	7.02183	12.7352	13.9194	9.8484	9.10477	2.97102	9.49549	7.06926	35.4157	17.2204	16.6851	40.0251	11.839	22.1476	11.112	8.59739	53.4154	12.1864	10.7322	3.68001	57.7508	16.3287	14.1398	14.4288	23.5547	33.5361	20.6965	5.97114	9.81042	6.1141	19.2189	8.95732	8.52126	6.11395	13.3782	28.9439	3.5743	8.57927	13.3765	20.1475	18.403	7.77811	10.9976	12.9619	14.2572	37.3366	6.6539	9.92924	10.607	14.7536	10.9563	10.2906	14.2603	4.76551	3.22761	9.38186	7.35297	8.56958	8.01591	17.7783	8.97205	9.079	13.7813	33.1369	4.40245	10.8332	9.8442	8.96658	11.4398	16.5484	5.45823	7.35234	21.9672	5.78915	8.59988	2.15341	6.3025	5.53237	5.97173	10.3115	0.709029	9.14315	3.7796	3.68151	4.71037	21.49	13.3156	15.9296	10.5167	10.2336	11.468	11.8853	12.4413	9.45774	7.86449	24.5228	21.0874	20.3976	12.7726	11.7031	14.8095	-1.11838	0.838136	-0.789602	0.935949	-0.560327	0.567288	-1.1415	0.999457	-0.673117	0.603707	-0.946539	0.126237	-0.124924	0.999877	-0.166972	0.69581	-0.700088	0.0467703	0.396553	0.947455	Down
Vps37d	3.38071	5.46782	1.60841	3.22234	2.58631	0	7.59243	0	2.27819	3.08687	0	2.98421	12.8042	5.05437	4.09567	0	5.53319	1.57713	1.23763	0.67708	0.33274	8.50774	0	1.02665	3.74449	4.33459	15.4458	1.06887	0	7.6735	7.53376	1.69793	7.78925	0	18.8589	2.42611	4.60974	8.18408	2.05579	0	7.32492	3.1437	1.38613	8.46713	2.40359	0.597039	1.21582	1.58789	0	0	1.32597	0	0	0	0	0.600231	0	2.57668	0.665614	2.68953	2.95781	1.79135	1.61092	0.795149	2.61572	0	0.387576	0	4.09032	3.65444	3.55377	0.63711	0.0424716	0.930155	0	1.0114	0	0.627493	3.60478	0	0.903128	1.40881	1.54036	0.710779	0.768988	1.44017	2.40962	0	1.12193	4.06123	0	0.0653597	0.130171	0.713746	0.743072	3.28601	0.767549	1.51299	2.55314	2.06782	0	0.538355	0.526826	3.8169	2.9761	1.32321	2.2915	2.76358	2.76497	0	0.163965	1.34596	2.09592	0	2.9167	2.43252	6.8032	3.81246	1.89021	8.82364	2.77186	1.77397	3.40829	3.58368	3.68838	4.29389	1.01351	1.23128	1.7973	3.33205	0.688279	0.150058	1.77793	1.84992	5.16209	3.88709	0.217526	0.999915	0.0235975	0.998856	-0.851795	0.964663	-0.932815	0.999457	1.75913	1	1.45173	0.646682	0.362879	0.999877	0.672578	0.5783	2.02518	0.0213108	-0.292885	0.99001
Vps39	13.8311	19.1158	23.7616	16.912	11.4674	16.9774	1.06785	15.196	26.0319	19.8837	1.17088	5.72328	0.981659	5.42759	19.6484	15.4564	9.64541	9.88901	9.15847	28.7813	15.7461	5.48441	17.8475	14.86	2.85141	18.374	35.8236	10.9533	13.1681	8.14978	9.72098	16.2152	20.4521	14.8147	16.4252	16.2667	12.852	17.2167	7.55582	11.9234	19.7492	15.5468	11.5689	1.72734	9.62504	7.66556	17.2366	15.166	6.96099	5.58301	11.2386	34.4392	10.3058	15.307	7.61751	27.5785	9.47214	16.61	9.87685	4.85609	21.6197	20.4725	19.0088	16.4832	5.2099	25.4242	3.15444	13.5165	17.7068	16.0389	6.71148	25.722	10.9364	13.1108	29.2695	26.879	35.9353	10.128	16.3256	13.7071	11.1239	23.1044	9.74085	10.8695	11.1943	12.1971	14.3914	22.6144	10.0866	18.4786	6.97214	6.63401	16.1629	6.14919	19.464	11.159	7.06145	19.6908	14.9849	21.5008	12.6752	8.77847	11.8009	16.7834	11.8608	11.9089	9.24201	30.3993	1.44729	7.53185	4.33961	3.76013	12.0329	6.87621	15.5702	8.66107	18.3513	40.8087	6.78057	7.93907	6.29374	12.4827	14.7333	11.9165	15.8816	13.1099	16.1629	13.7627	10.9074	13.5796	15.1041	15.2022	12.487	14.3727	13.8649	10.9805	0.385371	0.999915	1.2184	0.704435	0.378529	0.97168	-0.589932	0.999457	-0.348857	0.888568	0.113292	0.964309	0.00339164	0.999877	-0.437975	0.184644	-0.49536	0.0695764	0.0714724	0.996201
Vps41	5.38999	2.38948	0.696979	4.11862	5.54667	10.8416	10.4329	4.64441	1.65196	4.72611	0.601553	5.35026	3.56385	6.06738	0	0	8.71962	0.191813	1.65735	6.06148	0	11.9023	16.1235	4.17011	0	2.17797	3.66438	5.42903	15.772	3.24933	5.49447	5.30603	8.91721	0	5.42502	10.2281	7.03144	3.60873	0	11.8702	4.82926	7.929	5.35259	8.01145	2.23267	3.01718	1.42025	3.69428	0	2.05178	4.11691	4.60257	2.22451	0.704642	7.34929	0	3.17532	1.04345	3.86485	8.20733	13.3421	0	5.89596	12.3678	15.9957	8.11203	9.37719	2.26363	1.08716	10.7282	1.10252	69.553	30.3884	41.1926	22.6893	22.6905	28.267	25.8924	42.9616	33.9157	35.3542	37.5284	28.6906	22.4497	31.5066	36.4362	33.6241	34.9316	20.419	27.5095	26.5926	18.3879	32.5102	42.9236	35.5122	51.8921	39.7042	29.7225	52.7971	26.0478	22.3461	49.4957	40.0072	18.1139	24.3974	15.9336	16.1599	44.0323	7.44165	18.2678	11.0731	13.8548	40.631	23.4292	21.9241	10.5591	22.5004	22.579	43.1671	11.7538	29.1099	32.6021	5.6309	3.53251	4.5949	7.36134	31.9515	38.2951	20.9282	25.8256	2.64763	2.56961	5.9266	6.69302	5.45194	5.22869	-1.37399	0.987859	-1.16468	0.951441	0.534762	0.963948	-0.216292	0.999457	0.157633	0.972791	0.605328	0.848637	0.159895	0.999877	-0.628873	0.000666177	-0.561986	0.0198713	-0.032456	0.998309
Vps45	1.70098	0	0.150119	0	0	5.45283	0	0	0	0	1.21385	2.98421	0	0	0	0	0	0.682001	3.0026	0	2.30771	0	0	0	0	0	0	0	0	1.00549	2.25062	5.66684	0.191539	2.22433	0	4.32852	0	0	0	0	4.55917	0	0	0	0	0.746299	0	0	0	0.205178	0	0	0.902699	0	1.80245	4.49101	0.22604	0	0	0	1.57466	0	0.816199	0	0	8.84459	0	1.27329	4.6931	0	2.93293	2.73201	14.5147	3.48808	3.55415	5.77156	10.8872	13.1884	4.30602	6.43552	11.4984	4.02051	7.7683	6.79067	12.93	6.87956	7.44992	4.70951	10.3858	3.61236	3.21297	5.82791	10.7282	3.06362	4.10353	12.6506	2.93861	4.94462	8.06877	10.4503	9.64896	3.16421	27.0156	7.31754	7.30397	0.760844	4.8545	3.38375	18.2639	7.39834	3.92423	6.66569	12.4904	4.94739	17.6195	3.15245	8.244	3.15514	3.81338	17.3819	7.2503	10.7953	1.04342	0.419806	0.599232	1.51908	7.14112	6.97614	8.68884	8.88497	0.0341964	1.79904	0.360141	1.85601	0.936122	0.884245	-1.97884	1	-2.24907	1	-1.67629	0.948327	4.01744	0.999457	2.0459	1	4.72352	0.137411	-0.0307779	0.999877	-0.417749	0.35546	0.0855977	0.872225	-0.298505	1
Vps4a	38.4954	43.6134	47.1265	38.5081	71.0807	70.5026	54.2789	55.1871	84.0773	89.1999	51.3039	35.981	49.0189	42.5676	73.7544	51.7088	48.6254	21.3338	43.2633	57.8205	65.2815	59.3526	46.8014	70.9341	21.5631	26.7549	48.7128	43.4428	42.0232	59.0383	41.3564	48.9428	45.2883	63.6862	50.2833	31.2615	56.942	48.7071	54.8497	55.5966	68.7981	67.4448	35.5382	44.3385	35.3702	52.9233	45.8352	41.3716	56.1743	68.3459	63.6998	56.2346	32.4434	26.462	63.1824	36.6355	58.0922	54.8556	49.599	65.3384	69.8597	39.6016	65.1134	33.9657	47.3735	51.8179	52.5812	65.95	62.5711	60.8004	92.7726	31.2832	47.4833	75.0879	49.0208	61.4094	71.9695	48.2069	65.9708	62.507	58.1416	105.032	51.4082	46.8458	51.0718	53.5299	46.667	63.046	20.3763	22.5612	19.7383	21.9391	27.401	53.3113	70.4366	63.5782	50.6143	63.0082	39.8591	69.1162	54.9333	79.0173	17.4906	170.31	142.177	130.788	74.3814	148.678	50.5255	79.5016	56.1307	65.4819	63.9734	88.3119	152.211	118.593	104.15	127.115	121.028	136.291	93.667	103.063	51.9437	58.1424	46.1818	46.682	51.1093	57.1275	93.5465	110.84	55.2769	39.6808	59.549	57.2547	51.618	50.7355	-0.168181	0.999915	-0.396484	0.951541	-0.280889	0.895715	-0.557572	0.999457	0.0924009	0.940709	0.0931306	0.921389	-0.0361887	0.999877	1.03893	9.05e-07	0.934074	1.24e-12	0.0848261	0.988581	Up
Vps4b	32.4038	14.4768	39.3847	32.2661	35.2999	15.5795	23.1083	55.3263	72.9886	24.2373	15.6619	14.5374	19.121	32.8321	19.8963	22.1795	23.4676	72.3667	36.8706	17.905	22.0467	82.839	9.61445	23.3272	5.00341	7.23855	26.9289	63.7303	53.9903	53.7039	40.0145	15.8332	41.0958	27.0645	20.0704	20.3494	54.7114	15.3156	24.5833	48.5765	18.4852	8.94829	21.7303	18.0364	72.973	24.0308	29.9866	34.1343	23.9311	18.6388	57.5833	63.9874	10.51	29.7142	31.1352	42.5949	37.1136	28.8546	40.0764	10.6407	60.5394	29.1307	95.4201	42.5082	43.2939	34.495	51.3646	49.4516	33.5299	56.9536	26.0217	72.7061	77.1709	58.2454	68.4971	62.1679	74.2106	56.1992	63.2536	45.5877	61.1264	52.31	67.2883	49.5905	84.3251	55.0919	26.4726	39.3667	23.9024	34.1891	20.6487	52.5601	70.6068	43.5385	40.3366	43.8621	52.5442	47.6481	38.297	49.6609	72.6194	50.2537	109.106	71.1797	18.3362	32.3745	57.7001	75.3891	23.2646	29.1706	32.4869	19.0891	65.6118	47.6976	43.5337	23.5943	58.0763	46.5274	54.7391	62.8712	78.8511	49.4657	27.5027	30.0248	30.4141	44.728	54.5195	50.9367	46.8097	53.0968	38.0436	28.4886	35.4449	46.2169	30.0959	27.3673	0.0658806	0.999915	0.6716	0.931957	0.892234	0.0490805	-0.973387	0.585302	-0.151564	0.948009	0.118947	0.927527	-0.0719931	0.999877	-0.331713	0.104361	-0.133798	0.516375	-0.240979	0.974989			Up
Vps50	7.14413	8.36318	8.79266	7.22359	3.54816	8.2486	10.6572	5.63964	24.0344	13.7206	7.02528	5.21171	11.2251	7.76283	15.8977	36.6307	13.0364	8.40779	12.0104	3.43913	8.81225	1.07142	24.6992	11.2191	11.0506	3.75807	10.6523	15.1018	26.2725	2.50844	31.8785	15.5573	12.5458	8.28005	10.3354	8.06922	6.23483	3.00728	12.959	10.5832	13.926	18.5511	31.7957	10.8409	5.60838	25.7047	10.8886	14.9283	12.6357	13.6821	5.03653	0.245613	12.9602	9.83247	13.5506	2.84038	18.912	19.9533	16.0713	2.59347	10.2885	12.2835	10.2777	30.0545	5.02691	5.56961	6.9979	18.86	25.0694	30.6887	11.9137	38.8637	41.4735	13.9413	29.5115	26.2523	14.3587	13.3755	15.5806	22.1448	37.1274	15.9845	30.1091	13.7126	13.5342	39.095	18.5585	17.1694	17.6516	16.4266	21.8482	11.3835	36.6973	17.053	12.8651	21.2413	25.1646	12.1478	13.1212	20.4336	27.0938	12.536	35.4975	14.3843	16.8863	5.25975	17.4306	16.1136	7.02042	18.8241	13.4779	14.0898	55.1748	14.4934	9.78017	17.6821	9.52231	16.4988	11.7039	4.65508	7.75033	12.1149	7.71107	14.0184	9.51201	17.3107	22.2906	19.8354	15.8984	15.9376	9.56948	9.7959	13.5637	15.6742	8.49557	17.7378	0.705338	0.997769	0.0953014	0.998692	0.711299	0.75662	2.28372	0.445576	0.989293	0.645491	0.689941	0.577325	-0.184983	0.999877	-0.677376	0.00405108	-0.816733	0.000683719	0.740616	0.729523	Down
Vps51	76.7144	136.577	53.2277	42.8401	92.391	70.62	68.193	43.041	70.8508	56.4365	66.0741	77.3656	12.3241	66.9438	34.0587	60.7125	89.909	59.3021	45.4372	19.6031	53.5175	72.5385	55.9517	61.091	42.3084	59.7981	63.7325	90.8225	80.9855	60.8482	49.0592	73.1702	40.6488	139.888	42.1779	67.4822	41.1265	113.761	87.6023	95.3661	86.0516	96.5428	83.541	134.34	53.2635	50.7803	95.2856	50.4669	44.3601	47.8821	55.7013	59.0538	63.9949	69.0874	30.3735	63.3886	90.319	106.879	55.8364	115.073	32.2912	96.4129	51.979	119.412	48.9559	99.7036	95.3115	75.9839	87.296	90.9549	51.3262	5.51802	23.3063	121.275	109.408	84.3417	74.716	71.5232	86.9312	58.5797	93.9253	108.066	60.5063	74.9489	100.441	50.4944	82.358	71.5429	28.8816	30.0317	33.4148	25.0546	48.033	77.1065	94.7583	64.8231	87.7856	84.1462	82.6699	97.0206	56.8083	112.011	27.5003	50.0341	58.5844	50.4693	76.9987	74.4969	37.4567	17.0329	26.8247	39.193	20.3421	68.2173	60.34	55.8933	65.8437	51.6655	65.9155	60.9362	75.0901	102.652	77.2233	57.7716	53.328	65.9224	66.4412	80.5162	45.8591	62.6896	58.7916	56.7111	80.0798	81.7336	83.9149	84.0866	-0.478551	0.999915	-0.603321	0.833597	-0.215777	0.977901	-0.245298	0.999457	0.513038	0.670187	0.334538	0.629176	0.182102	0.999877	-0.205503	0.466704	-0.336793	0.110383	0.206707	0.971835
Vps52	18.9447	14.9181	20.8772	23.2606	32.7029	31.1804	9.70678	20.5146	26.7661	16.733	21.9459	9.00591	11.9613	20.8466	18.1718	10.8411	6.7604	8.81273	32.1569	10.0487	6.02153	25.5232	21.1186	14.4049	9.43655	17.9469	6.18897	25.653	4.3256	16.2678	11.9082	8.72312	22.8464	49.1269	28.1329	22.6366	28.7949	4.40351	20.235	56.4262	13.0833	8.72297	24.3852	9.48446	36.7055	15.5657	33.2467	41.1016	24.6013	27.0835	24.1668	17.289	29.8321	22.0716	65.8325	43.4953	55.5627	47.2959	28.9757	29.4994	66.0188	15.9728	41.3899	17.2246	21.9699	33.4177	30.6078	46.9485	42.7008	56.2484	25.8933	28.7239	40.8896	56.7063	42.3197	36.3223	41.0328	72.6901	49.963	62.6171	60.3334	63.3095	57.6804	52.8163	52.434	49.1097	56.8913	60.3564	7.3406	23.8116	22.7799	25.109	42.5875	60.8221	58.0816	61.1221	66.5794	54.5881	110.862	46.7037	83.5512	60.032	35.2657	80.7328	96.9466	74.6399	59.0902	71.1784	13.5224	23.9973	44.4345	30.9463	47.855	80.4767	60.3508	85.4435	78.2259	72.7107	70.4872	67.0398	74.7097	73.3927	21.6558	16.3547	15.1659	14.954	45.8684	64.493	53.0754	71.0692	27.9148	40.3078	45.4705	33.2374	29.9651	17.9912	-0.410498	0.999915	-0.465893	0.962915	-0.586491	0.843837	0.628919	0.999457	0.867432	0.141761	0.097836	0.935596	0.204563	0.999877	0.37196	0.091536	0.429433	0.00470042	-0.660579	0.794975
Vps53	34.2429	10.8065	17.7033	24.7011	21.3958	5.78363	5.58487	5.68245	22.1017	6.30147	22.9342	18.0545	8.89895	5.86478	5.08725	1.37271	6.5451	41.7406	10.9019	3.40689	24.655	22.7439	7.62525	22.6075	14.9564	9.13894	17.6615	17.2396	21.7237	10.7323	31.6143	20.5874	32.7106	28.7567	13.9164	32.1593	26.1927	26.5822	21.7203	33.6004	15.0928	38.9369	27.9145	37.2596	27.3261	62.8704	26.1562	18.8603	20.9046	14.5353	8.96096	20.4286	13.0247	14.6674	28.5496	36.3032	10.1072	16.4397	13.7739	24.8141	42.7925	19.7901	32.1754	24.4562	3.75673	18.8634	5.18922	9.88161	16.7595	18.8065	28.4194	19.4265	17.4027	16.8646	16.6594	25.2959	23.8946	27.1143	17.6185	21.3307	27.6445	41.4514	20.4236	26.8346	33.4071	20.6055	27.0363	30.3319	15.2796	15.9029	28.7882	19.9238	21.1853	25.0909	28.9022	40.8453	24.1339	24.5806	30.099	26.1368	31.2276	29.1261	46.8348	20.5458	36.9777	8.75522	23.6969	29.9968	1.93332	23.9306	13.467	26.0218	37.4286	34.4029	38.893	10.7772	14.3755	22.7214	31.2983	18.8857	25.8924	41.0826	17.174	10.2843	17.5438	22.4346	23.4875	28.1328	23.216	27.5758	18.3076	23.1362	21.5855	17.8098	26.1326	34.9001	1.18213	0.952384	2.01326	0.40946	0.867227	0.627389	0.250235	0.999457	-0.0148166	0.996741	0.307808	0.866533	0.22298	0.999877	-0.0583547	0.879179	-0.224218	0.409356	0.287168	0.958871
Vps54	6.45311	2.68009	1.61914	0.66154	1.18628	3.12657	25.0091	4.5588	7.88191	2.50143	2.90034	31.185	9.48581	6.21667	7.77099	9.11174	4.87653	8.55698	21.5778	10.7795	11.4849	11.3083	22.9642	5.29201	5.7889	5.38087	6.15701	1.5451	9.62899	2.03215	0.803037	22.9963	11.7477	16.9326	6.64726	10.3778	4.71595	8.37741	5.56462	15.8802	3.55442	2.9613	19.5338	4.45081	10.5117	7.31373	16.9892	8.27432	22.9583	5.22664	2.60916	0.89702	14.9268	3.29556	30.8992	0.868191	12.7659	16.8762	6.41995	4.04496	2.18112	13.1472	7.90424	4.59897	8.78364	23.5928	7.91301	4.3096	13.5088	16.0069	0.160562	8.64958	13.5484	6.68826	21.9521	9.61926	12.557	11.5921	11.6142	12.651	6.53116	17.2633	5.25274	10.8804	17.9284	13.3492	11.9818	8.46395	2.06221	0.0534372	1.23164	4.04141	12.0842	7.42296	12.233	6.38137	4.90135	8.03637	13.0242	4.72485	15.4054	10.2617	14.6247	8.01549	8.30691	18.5911	8.40578	12.7843	12.4964	4.07187	2.87485	7.29594	8.16025	13.0005	11.1464	5.31227	9.30565	17.4628	8.04437	16.5195	18.8812	23.8188	5.8194	8.64892	10.929	8.12556	9.90055	9.44754	9.74672	13.1652	9.49243	12.4974	8.45762	9.99257	9.78511	8.05429	0.269233	0.999915	0.552021	0.965807	0.843512	0.913735	2.98337	0.669319	1.33056	0.480757	0.244581	0.919206	-0.16032	0.999877	0.249998	0.663069	0.229846	0.689827	-0.312175	0.970126
Vps72	263.334	271.034	242.71	191.153	189.805	155.496	99.652	187.317	139.704	94.2666	171.69	117.493	79.6637	74.0988	52.8988	107.741	288.447	139.682	134.719	80.3038	89.2173	129.122	40.6791	151.51	87.4037	179.875	90.278	237.216	191.017	91.7539	139.01	98.5861	92.4708	120.593	97.8541	138.652	99.0456	122.203	195.246	132.03	160.414	123.055	127.001	146.612	119.539	138.129	171.592	135.414	155.39	107.351	109.585	256.623	119.081	238.863	184.859	249.728	183.813	158.551	220.705	339.094	310.655	145.024	145.423	114.534	148.493	135.05	174.226	164.908	132.246	125.522	305.463	75.341	85.2512	92.0965	87.4012	99.5786	92.788	80.099	92.815	135.685	122.032	114.027	115.294	88.6615	106.637	90.7969	82.767	139.057	214.266	111.705	110.462	84.2596	133.62	134.997	119.013	80.3559	112.347	111.906	143.439	99.9333	99.7242	127.162	92.8057	166.395	156.861	143.403	128.02	111.794	82.7438	82.2273	109.518	86.0131	76.0808	125.112	92.8249	154.797	123.844	98.5653	112.632	120.291	104.776	128.343	201.883	131.332	112.279	141.676	105.763	116.25	115.978	113.727	155.992	198.133	242.564	159.089	129.375	135.792	-0.0330447	0.999915	-0.168111	0.99431	-0.206187	0.917622	-0.0937349	0.999457	0.21974	0.80619	0.0402691	0.966472	0.195355	0.999877	0.155745	0.508813	0.175666	0.383656	0.115571	0.979628
Vps8	16.4251	36.6279	17.4245	15.1087	27.4341	37.9564	18.1962	10.5409	29.8973	24.6524	18.7663	27.9556	49.1363	23.7577	17.2126	6.99323	12.4335	26.7898	11.8167	10.2744	13.535	19.8585	14.0901	17.1673	21.2726	2.573	9.01182	8.87906	26.7082	6.31873	33.96	22.5294	9.6408	10.4831	29.398	40.1858	37.6108	25.1537	14.2829	28.5588	2.80897	23.8514	7.06926	14.6665	18.8655	18.8387	26.9524	34.0263	10.5928	23.1959	19.3869	6.45	21.5036	35.3405	37.7764	77.7084	12.7766	11.5951	10.4995	11.3985	7.39453	11.0573	4.20987	20.8458	7.68569	35.8416	19.7772	12.3955	12.4862	9.18952	0.406756	67.4689	34.3171	60.5155	39.9429	40.9286	43.9771	43.187	65.5545	34.9828	48.2623	53.8055	32.2257	23.7072	42.1845	43.1717	45.838	57.107	19.5536	19.7718	15.3151	18.4314	33.4431	46.4374	41.5898	78.8756	62.7197	29.7116	44.3298	32.2957	21.9404	44.6285	25.0769	25.486	26.6322	24.9535	23.0127	44.2716	5.96196	29.3152	16.0576	30.1345	44.0994	29.3465	21.2193	24.107	24.1904	22.7324	49.8817	11.0351	37.6972	40.9636	24.1676	22.1346	14.6389	18.006	40.488	43.5972	25.0902	30.5273	20.1007	43.0822	10.7328	13.3895	26.5247	14.3501	0.21426	0.999915	-0.792154	0.923412	-0.639907	0.858937	0.999974	0.999457	-0.341358	0.770967	-1.15951	0.0652455	0.110417	0.999877	-0.613992	0.0200606	-0.656169	0.00140599	-1.14919	0.417609	Down	Down
Vps9d1	3.7209	19.3526	15.4729	5.83649	4.05046	13.8188	28.1059	11.076	3.30392	26.1958	10.0545	8.46236	8.21606	12.1561	15.0893	41.8729	30.6694	21.1314	11.0741	10.2959	5.52778	5.65414	33.0649	15.1352	16.3445	22.9328	33.1499	21.896	3.0715	13.4419	25.9297	14.3581	6.40592	2.17112	32.4644	21.4502	9.6762	4.77942	9.26718	13.1572	9.51807	5.56854	24.6305	7.24846	3.10864	28.1995	1.56012	12.5519	6.05303	2.7969	3.76403	2.02897	0.494335	9.60481	9.68819	14.4055	4.3701	8.07076	5.5933	22.4447	0.234072	13.5844	11.2335	0.752168	8.81593	0.226232	6.20122	0	2.2712	2.99194	10.6185	4.54616	2.35717	3.0673	5.95292	24.7902	7.17388	3.77597	26.9318	8.05265	6.39899	7.04403	1.71767	5.59875	11.6007	2.01623	2.89596	7.92603	3.0666	0.170999	2.2705	1.36166	0.824415	7.00569	3.47137	4.02621	6.39258	4.22101	3.41495	3.12396	12.8945	4.01019	1.23277	7.26301	12.1006	1.80838	7.91707	8.04048	0	3.11509	0.841687	2.61714	4.88338	1.2314	4.22868	2.24708	12.7506	8.70951	5.05521	1.83549	6.8155	15.1004	12.9083	16.7096	17.431	14.1838	6.60553	4.93849	4.49363	6.28572	4.79249	8.54822	8.1426	5.6695	13.2808	13.0456	-0.294804	0.999915	-0.394684	0.989485	-0.138889	0.997308	-0.543447	0.999457	0.609547	0.867148	-0.138346	0.977541	-0.460487	0.999877	-0.247004	0.715993	-0.0691986	0.926792	-0.169837	0.99001
Vrk1	129.955	61.6529	80.678	53.9049	38.3244	56.9506	65.9719	94.9643	83.1811	46.7288	35.5668	49.3567	99.9158	24.3335	78.4536	25.8436	26.5033	75.7021	95.6958	44.913	40.004	98.1148	37.2753	77.9196	22.3378	33.4703	46.902	54.8194	113.826	78.6401	78.0637	126.4	79.1163	69.1778	61.1333	109.474	102.784	87.9091	42.6764	71.3916	21.6074	78.6248	88.9042	43.9676	106.281	93.9591	115.298	88.0038	49.5376	114.144	89.5669	108.272	52.0664	108.732	120.013	126.359	119.898	89.8325	90.4054	65.6266	124.494	50.1257	107.438	75.926	96.4478	81.0018	105.087	90.0446	122.268	90.645	50.8552	260.762	151.74	86.0172	100.176	128.92	88.5584	76.0258	136.182	113.881	100.666	111.935	117.223	75.0145	93.1025	85.9447	83.0433	109.922	184.957	147.348	114.799	105.861	207.178	90.0418	97.2759	68.4455	109.573	105.405	100.822	130.272	92.1366	114.812	152.147	84.866	56.0117	74.1217	63.5646	94.745	82.2254	77.4545	77.5664	86.4404	249.904	75.3223	104.329	66.976	54.9347	97.3712	81.0482	59.8194	100.559	93.3174	69.634	56.4848	57.2335	88.4777	117.718	111.596	84.9143	98.3581	94.1371	101.793	98.0513	86.9839	77.7924	72.2241	-0.295243	0.999915	-0.0768183	0.998692	0.341671	0.920043	-0.30444	0.999457	0.0151568	0.995063	-0.210816	0.793369	-0.0317394	0.999877	-0.501825	0.00554099	-0.290389	0.0870298	-0.131482	0.988581
Vrk2	0	0.47359	1.73709	0	0	2.51833	0	0	1.22008	0.872839	0	8.55828	0	0	0	0	0	2.87719	0	1.46163	0	0	2.84013	0	0	0	0	0	1.64734	3.38692	1.46871	0	0	0	1.75831	0	0	2.23398	0	0	0	0	0	2.17242	3.0125	0	0	0	0	0.950299	1.22973	0	0.429857	0	0	6.04518	4.11177	0	0	0	0	0	0	0.612479	0	3.70589	9.91549	4.02665	5.75874	0	2.02308	48.8199	48.2371	33.4745	16.2743	28.5939	49.0087	31.9251	23.6886	28.6353	17.4458	31.5464	22.8727	16.4135	45.1176	31.5175	35.3374	42.7259	26.221	22.5291	18.2175	24.9347	37.6736	27.7373	20.2293	11.3384	24.8357	18.5067	22.5689	15.164	34.5499	47.1115	58.9518	18.4084	3.83731	4.21221	10.4584	9.30259	6.15637	16.1651	6.35091	17.0808	7.70277	9.99285	0.758993	7.41754	20.4204	14.7678	10.1983	10.5707	17.8594	6.82546	0.675573	1.06512	0.717895	1.08383	30.6446	25.9715	15.0924	10.6514	0.363338	1.61876	0.822354	2.60423	0.570326	0.864153	-0.486559	1	-0.771119	1	0.331918	0.998739	3.35807	0.999457	2.04546	1	2.88718	0.36238	-0.218835	0.999877	-1.23909	1.38e-05	-1.47048	5.66e-08	0.0816027	1	Down
Vrk3	52.284	17.8565	15.3228	24.4663	47.6864	26.0797	32.3559	7.20204	24.909	52.2958	33.601	25.7495	18.4488	41.7679	43.5326	15.2727	10.9049	34.8673	14.152	51.1571	25.2668	62.9912	20.1682	33.255	28.385	66.7271	25.9702	60.3226	52.715	41.1194	17.2442	14.5173	7.57643	21.0513	8.03032	17.6133	38.2906	25.5081	25.7458	23.8468	19.7708	16.9202	26.1339	11.996	21.0341	45.2684	25.0049	15.1768	27.8331	29.7292	22.1992	37.0982	21.9442	22.9822	19.8377	51.6091	25.4349	22.2957	16.1572	12.8073	34.7915	13.4244	26.9238	40.3699	11.1625	29.6579	23.0393	31.5493	29.0413	18.8492	51.3904	26.1107	64.026	69.0308	40.4821	55.0222	57.6107	50.1995	69.0497	51.4732	51.9189	53.0361	34.9629	56.1625	46.0514	43.5927	37.8796	59.9392	24.9602	30.3203	27.1174	23.6166	20.925	61.3602	42.8209	50.9052	42.3577	51.1346	81.054	50.139	56.4574	58.7685	43.263	75.3674	40.9786	41.2951	43.3321	43.1945	29.5722	34.3884	30.9566	34.6531	34.3539	44.9406	22.4337	30.2265	32.4235	32.2745	61.8054	44.6047	46.328	51.986	30.8645	27.3684	36.294	32.2491	46.3125	51.5922	41.7001	40.1377	26.1736	29.0933	22.2973	27.5408	22.8695	23.5206	-0.115378	0.999915	0.0765568	0.998692	0.0918522	0.998739	-0.190895	0.999457	-0.251248	0.876661	0.0281383	0.989248	-0.0760337	0.999877	0.0383875	0.868367	-0.295535	0.147291	0.0604974	0.998296
Vrtn	22.251	15.4563	15.0547	24.0822	7.63068	28.0538	18.7728	11.4933	6.64024	14.0187	44.6223	14.2816	19.9106	51.4608	35.3305	40.4354	81.6092	69.3616	28.3687	51.544	45.7572	60.9969	66.0855	21.5279	62.5911	19.3135	45.645	35.9184	29.7797	23.9413	42.5715	46.0564	31.4443	8.80155	46.7024	36.0069	37.0054	48.7071	25.9287	31.6114	42.6315	42.9604	35.5276	23.7376	27.9778	13.636	10.7594	5.61703	15.8352	7.15964	3.78542	3.34247	6.49084	8.3473	15.117	15.6703	38.2545	16.6952	36.437	13.6824	15.4168	16.8898	22.4025	17.6437	13.4338	30.8429	17.344	83.2428	37.2434	11.2839	19.064	0	0	0.232539	0.34111	0	0	0	0	0	0.231289	3.20774	0	4.4287	0	0	0	0	0.010685	0	0	0	0	0	0.310537	0.325237	0	0	0	0	2.49996	2.91151	0	8.4517	15.3165	5.2818	34.8177	1.14242	0.691242	1.15703	0.688653	1.29255	0.478763	8.19479	5.2479	10.3736	11.0714	1.87337	6.95641	15.6017	6.03286	6.63076	18.7574	31.9803	47.1191	34.9519	0.402479	0.604724	6.88397	7.24616	7.74986	11.4064	24.0972	26.9391	33.5376	31.0785	0.617334	0.997769	0.880297	0.622778	0.835867	0.109491	0.741807	0.999457	2.03027	0.024214	2.08173	0.00161996	-1.21028	0.999877	4.62734	1.26e-05	3.90837	5.86e-06	-0.206297	0.971835		Up
Vsig1	0	0	0	0	0	0	8.15839	0	0	0	0	0	0	0	0	0	0	0	0	0	0	0	0	0	0	0	0	0	0	0	0	0	0	0	0	0	0	0	0	0	0	0	0	0	0	0	0	0	0	0	0	0	0	0	0	0	0	0	0	0	0	0	0	0	0	0	0	0	0	0	0	0	0	0	0	0	0	0	0	0	0	0	0	0	0	0	0	0	0	0	0	0	0	0	0	0	0	0	0	0	0	0	0	0	0	0	0	0	0	0	0	0	0	0	0	0	0	0	0	0	0	0	1.16548	0	0	0	0	0	0	0	0	0	0	0	0	0	-6.23598	1	-6.31486	1	-21.3081	8.76e-08	NA	1	NA	1	NA	1	NA	1	NA	1	NA	1	NA	1
Vsig10	6.35743	0	4.91102	0	2.37256	0	0	0	2.81805	0	0	0	0	2.84708	1.94005	0	0	3.61247	1.76497	0.161209	0	0	0	0	0.258241	0	0	0	0	0	0	0.466931	0	0	0	2.09479	0	0	0	0	0	0	0	0	0	0	7.41325	2.06318	0	1.70622	2.28836	0	0.838221	0.238494	7.95011	0	0	0	0	0	0	5.62995	1.99754	2.91196	2.49731	0.948019	0.473704	3.81987	1.0764	0.918952	3.10419	0	0.966229	0.852642	0.781252	5.29884	1.571	1.64029	0.558796	7.82163	5.61702	6.58887	1.80632	5.36911	0.362523	4.11001	0	3.10674	0.06411	3.20623	3.94124	2.16776	4.28479	2.37183	3.89281	1.50282	1.0636	1.11829	17.5272	5.00278	1.78725	1.53816	2.93969	2.35557	0.664989	1.8966	5.99482	4.02568	0	0	2.19713	1.69847	1.55332	3.05125	1.38787	3.85057	0.812484	3.2647	4.20901	0.464402	4.08713	14.7326	1.94872	0.760519	0.579689	0.0778218	2.6586	4.00896	2.17729	3.74134	2.24517	2.25671	0	2.33779	0.299256	0	3.13708	1	4.08215	0.833597	-1.5855	0.980727	2.26831	0.999457	-4.06592	1	0.186456	0.968299	0.253862	0.999877	-0.204231	0.863592	0.641464	0.440211	-2.04464	1
Vsig10l	34.7001	0	5.09331	28.4782	16.7896	19.1969	28.8427	24.6239	38.7725	65.5694	61.0039	25.6216	12.2174	0.127959	60.1955	0	3.49861	16.5385	28.713	17.9372	13.1808	13.0162	8.1115	11.3672	32.0649	0	29.9435	13.6096	15.028	55.3762	21.8088	16.3744	33.1363	22.4562	18.4515	30.4386	26.1183	19.8373	1.43152	41.365	62.7588	26.3728	27.9998	6.99413	17.84	15.1392	6.86452	19.6164	22.0828	32.1158	3.42185	22.6604	4.74992	8.86765	23.2602	11.3615	7.61	2.24661	20.6877	0	1.0746	41.7448	16.7106	10.6056	26.4478	22.9787	21.715	18.2396	24.1006	5.5244	1.09182	8.18525	10.0658	3.66525	13.6444	0.329803	4.0868	6.47309	9.23657	3.32227	5.96946	8.63706	3.95618	3.52109	5.71248	2.40397	10.4785	8.80426	1.43179	2.60774	2.4954	0.337692	2.01765	7.80728	8.30688	7.6711	7.93865	6.63302	17.5165	3.06837	1.99558	5.32861	5.9426	6.61959	5.43982	11.1149	11.6747	17.4301	0.853252	4.52801	8.7448	1.9228	10.7988	6.23327	12.5125	6.38126	14.6897	15.7538	2.67047	8.25973	3.72842	13.5211	19.0144	29.1631	17.0873	25.8889	5.49356	6.82836	7.42706	9.45491	17.7936	12.0598	6.32378	18.9159	22.8712	26.1841	0.457339	0.999915	-0.206759	0.998692	0.257947	0.992241	-1.47073	0.999457	-1.10726	0.694096	0.185562	0.950227	0.0315046	0.999877	0.615129	0.20769	0.542413	0.238128	0.246582	0.980363
Vsig2	0	0	0	0	0	0	0	0	0	0	0	0	0	0	0	5.44759	0	0	0	0	0	0	2.69647	0	0	0	0	0	0	0	0	0	0	0	0	0	0	0	3.18593	0	0	0	0	0	0	0	0	0	0	0	0	0	0	0	0	0	0	0	0	0	0	0	0	0	0	0	0	0	0	0	0	0	0	0	0	0	0	0	0	0	1.69612	0	0	0	0	0	0	0	0	0	0	0.566451	0	0	0	0	0	0	0	0	0	0	1.4435	0	0	0	0	0	0	0	0	1.47414	1.90441	0	0	0	0	0	0	0	0.793512	0	0	0.544759	0.269647	0	0.107741	0	0.291765	0.269793	0	0	0	0	0.455133	0	2.43576	1	0.767863	1	NA	1	NA	1	NA	1	NA	1	-0.539319	0.999877	1.1091	1	0.590886	1	-1.26794	1
Vsig4	0	0	0	0	0	0	0	0	0	0	0	0	0	0	0	0	0	0	0	0	0	0	0	0	0	0	0	0	0	0	0	0	0	0	0	0	0	0	0	0	0.713045	0	0	0	0	0	0	0	0	0	0	0	0	0	0	0	0	0	0	0	0	0	0	0	0	0	0	0	0	0	0	0	0	0	0	0	0	0	0	0	0	0	0	0	0	0	0	0	0	0	0	0	0	0	0	0	0	0	0	0	0	0	0	0	0	0	0	0	0	0	0	0	0	0	0	0	0	0	0	0	0	0	0	0	0	0	0	0	0	0	0	0	0	0	0	0.118841	NA	1	NA	1	NA	1	NA	1	NA	1	NA	1	NA	1	NA	1	NA	1	0.623397	1
Vsig8	0	0	0	0	0	0	0	0	0	0	0	0	0	0	0	0	0	0	0	0	0	0	0	0	0	0	0	0	0	0	0	0	0	0	0	0	0	0	0	0	0	0	0	0	0	0	0	0	0	0	0	0	0	0	0	0	0	0	0	0	0	0	0	0	0	0	0	0	0	0	0	0	0	0	0	0	0	0	0	0	0	0	0	0	0	0	0	0	0	0	0	0	0	0	0	0	0	0	0	0	0	0	0	0	0	0	0	0	0	0	0	0	0	0	0	0	0	0	0	0	0	0	0	0	0	0	0	0	0	0	0	0	0	0	0	0	NA	1	NA	1	NA	1	NA	1	NA	1	NA	1	NA	1	NA	1	NA	1	NA	1
Vsir	0	0	0	0	0	0.48019	0	0	0	0	0	0.14921	0	0	0	2.31306	0	0	0	0	0	0	0	0	0	0	0	0	0	0	0	0	0	0	0	0	0	0	0	0	0	0	0	0	5.74725	0	0.720882	4.97971	0	0	0	0	0	0	0	0	0	0	0	0	0	0	0	9.84265	0	0	0	0	0	0	0	0.0539924	7.69798	0.57581	1.52949	0.780534	5.53696	0.968762	12.3154	0.187015	10.5842	2.4925	10.2506	2.83218	1.69177	14.6897	0	0.20858	4.54113	0.213749	0	0.424838	5.85769	6.75313	9.00559	2.14208	3.71713	0.778421	0.797182	8.44914	19.89	0.538355	0	20.4477	3.92452	3.52855	39.7917	12.1206	1.7281	6.21906	1.97851	3.4183	3.87266	10.8428	5.15031	2.08346	14.343	13.1464	23.9903	8.19338	11.0548	3.02873	0.0685986	0.246227	0	0	3.69406	5.79287	9.3157	9.57059	0.9501	0	0	0.984265	0	0.957875	0.407074	1	-3.51175	1	-2.0334	1	-2.10177	0.999457	-2.87502	1	0.203324	1	0.415236	0.999877	1.41909	0.106351	1.20499	0.109395	2.86701	1
Vsnl1	0	0	0	0.34144	0	0	0	0	0	0	0	0	0	3.11366	0	0	0	2.14191	1.54973	0	0	0	0	0	0	0	0	0	0	0	0	0	0.585258	0	0	0	0	0	0	0.468002	0	0	0	0	0	0	0.602529	0	0	0	0	0	0	0	0	0	0.710411	2.33179	0	1.35544	1.34059	1.88731	1.46057	0	0	0.743333	0.290682	1.66507	1.85141	1.21815	0	0	0	0	0	0	0	0	0	0	0	0	0	0	0	0	0	0	0	0	0	0	0	0	0	0	0	0	0	0	0	0	0	0	1.04654	1.19089	0.575589	0	0	0	0.76517	0.576839	0.489402	0	0	0	0.639154	3.45094	0.571458	1.45955	0	0	0.0487772	0.311366	0.369164	0.097543	0	0	0.415502	0.66105	0.100421	0	1.14765	0.911652	0.0668575	0	3.02421	1	2.731	1	0.44586	1	-0.768584	0.999457	3.5796	1	2.31325	1	NA	1	3.4362	1	3.2291	1	-0.269689	1
Vstm2a	0	0	0	0	0	0	0	0	0	0	0	0	0	0	0	0	0	0	0	0	0	0	0	0	0	0	0	0	0	0	0	0	0	0	0	0	0	0	0	0	0	0	0	0	0	0	0	0	0	0	0	0	0	0	0	0	0	0	0	0	0	0	0	0	0	0	0	0	0	0	0	0	0	0	0	0	0	0	0	0	0	0	0	0	0	0	0	0	0	0	0	0	0	0	0	0	0	0	0	0	0	0	0	0	0	0	0	0	0	0	0	0	0	0	0	0	0	0	0	0	0	0	0	0	0	0	0	0	0	0	0	0	0	0	0	0	NA	1	NA	1	NA	1	NA	1	NA	1	NA	1	NA	1	NA	1	NA	1	NA	1
Vstm2b	0	0	0	0	0	0	1.05717	0	0	0	0	0	0	0	0	0	0	0	0.365908	0	0	0	0	0	0	0	0	0	0	0	0	0	0	0	0	0	4.7372	0	0	0	0	0	0	0	0	0	0	0	0	0	0	0	0	0	0	0	0	0	0	0	0	0.341209	0	0	0	0	0	0	0	0	0	0	0	0	0	2.28664	0	0	0.788889	0	0	0	0	0	0	0	0	0	0	0	0	0	0	0	0	0	3.81581	0	0	0	0	0	0	0	0	0	0	0	0	0	0	0	0	0	0	0	0	0	0	0	0	0	0.151025	0	0.0365908	0	0.146454	0.381581	0	0	0	0	0	0.0341209	0.676742	0	-2.23335	1	-2.02331	1	-1.30267	1	NA	1	NA	1	0.463853	1	0.0339575	0.999877	-0.0112847	1	-0.505205	1	-1.23393	1
Vstm2l	0	0.731912	0	0	0	0	1.93281	0.139118	0	0.702529	0	0.532894	0	0.714437	0	0	0	1.79025	0	0.945762	0.762083	3.1188	1.72397	0	5.07873	0	0	0.497397	0	0	3.93066	0.318362	0.372437	1.45806	0	1.14358	0.658534	1.92251	0	0	0.745456	0	0	0	2.69202	0	0	0	0	0	0.609517	0	0	0	0.354053	0	0	0	0	0	0	0	0.612149	0	0.409042	0	0	0	0	0	0.256899	0	0.233594	0	0	0.945436	0	0	0	0	0	0	0.875457	0	0	0	0	0	0	0	0.203488	0	0	0	0.698709	0	0.723689	0	0	0	0	0	0	0	1.30817	0	0.716772	0.652813	0	0	0.076517	0.0747754	0	0	0.921635	0	2.42662	0	0	1.83549	0	0	0.380675	0.208898	1.34196	0.853142	0.107523	0.14224	0.282905	0.518375	0.101586	0.0885133	0	0.127809	0.740383	0.572913	-1.82618	1	0.505703	1	0.324535	0.998739	-0.270116	0.999457	-0.834773	1	-0.145834	1	-0.1476	0.999877	0.879512	1	1.42583	1	-0.255944	1
Vstm4	0	0	0	0	0	0	0	0	0	0	0	0	0	0	0	0	0	0	0	0	0	0	0	0	0	0	0	0	0	0	0	0	0	0	0	0	0	0	0	0	0	0	0	0	0	0	0	0	0	0	0	0	0	0	0	0	0	0	0	0	0	0	0	0	0	0	0	0	0	0	0	0	0	0	0	0	0	0	0	0	0	0	0	0	0	0	0	0	0	0	0	0.076253	0	0	0	0	0	0	0	0	0	0	0	0	0	0	0	0	0	0	0	0	0	0	0	0	0	0	0	0	0	0	0	0	0	0	0.00363109	0	0	0	0	0	0	0	0	0	NA	1	NA	1	NA	1	NA	1	NA	1	NA	1	-0.195363	0.999877	-0.461471	1	-0.16393	1	NA	1
Vstm5	0	0	0	0	0.224432	0	0	0	0	0	0	0	0	0	0	0	0	0	0	2.13871	0	0	0	0	1.71084	0	0	0	0	0	0	0	0	0	0	5.78205	0	0	0	0	0	0	0	0	0	0	0	0	0	0	0	0	1.3648	0	0	0	0	0	0	0	0	0.223918	0	0	0	0	0	0	0	0	0	0	0	0.354345	1.58451	0.637619	1.68086	0.803632	0.569753	2.25518	0	0.899468	0	0.90761	1.94444	0.919491	0	0.526938	0	0.277874	1.13525	0.0980396	1.04137	1.36161	2.37339	0	0	0	1.97141	2.79044	0	0	0.790239	1.614	1.32998	0	0	11.8594	0	0.233632	1.27893	1.93348	0	1.01345	1.23608	0	0	2.20203	2.90125	1.85761	2.59794	5.08394	0.0320617	0	0.384956	0	0.695001	0.953822	1.90397	1.68923	0	0.341199	0	0.0223918	0.826007	0	0.264039	1	3.04887	1	-0.250608	1	2.98911	0.999457	NA	1	0.186414	1	0.73372	0.999877	1.95666	0.0431424	1.01362	0.309778	-3.09007	1
Vsx1	0	0.764203	0.107228	1.50447	0	0	2.15706	0	0	0.372553	0	0	0	0	0	0	0.904257	0.62872	0	0.548112	3.3274	2.18528	0	0	1.7754	0	0	1.39694	2.0087	0.740889	0	0	1.29821	1.53255	2.58385	0	0	0	0	0	0	0	0	0	0.940071	0.778284	0	0	0.52964	0	0	0	0.118211	0	1.3733	0	0.150693	0	0	1.41947	0	0	0	0	0	0	0	1.30594	0	0.534274	0.535206	5.74479	0.0318537	0	0.275089	0	0	0	0	0.231019	0	0	0	0.940415	0	0	0	0	0	0.267186	0	0.0544664	0.0108476	0	0	0.785055	0	0	0	0	0	0	0	0	0.686791	0.529283	2.01999	0	0	0.934528	0.153034	0.363195	0	0	0.325283	0.730846	2.54578	0	0	0.320659	0.315231	0	0.647566	0.127681	0.846492	0.907456	0.359277	0.0795902	0.468682	0.42378	0.0882734	0.372877	0.314033	0.237542	0.588058	0.286392	-2.74206	1	-0.335151	0.998692	0.465141	0.994115	3.1207	0.999457	1.54627	1	2.12036	1	-0.699571	1	2.08306	0.199343	1.82082	1	-0.950332	1
Vsx2	2.75347	10.5159	0.246623	5.46304	1.47484	3.58542	4.42091	0.053507	4.66436	6.87627	0	3.29329	0.330776	1.31158	1.25026	5.55567	6.08221	3.12229	0	8.47962	11.9679	0.28642	8.48723	1.97921	3.10965	8.26348	0.852182	10.3501	0.180676	4.06431	8.61152	0.657948	1.50039	4.19324	6.41139	0.23513	1.89063	2.76025	0	0	0	0	1.94058	3.59244	0.363209	0	0.77468	0	0.940382	0	0.117626	2.74445	0	0	0	6.62397	0.731938	0	0.37575	6.1048	5.44748	4.28644	0.494015	2.12756	3.49839	0	2.92835	0	0	1.07923	8.35991	0	0	0	1.26541	0.38477	0.252679	0	0	0.550044	0.209261	0	7.20313	0.273377	0	0	0	0	0	0.341998	0	0	1.73561	0.549035	0	0.919635	0	0	0	0.24458	0	2.09848	0.0526826	0	0	0	0	0	0	0	0	0	0	0	0	0	0.335827	0	0	0	0	0	4.06574	2.94179	4.6548	4.22749	0.499079	0.554735	0.00526826	0.0335827	0.762857	1.65599	2.53199	2.27739	2.21295	0.982705	-0.360001	0.999915	0.242005	0.998692	0.0398182	0.998739	-2.21934	1	0.234654	0.973996	2.04463	0.35704	-0.0031731	1	-3.23218	1	-3.04044	1	-1.11206	0.947272
Vta1	37.3791	33.2697	59.4898	55.1426	66.5173	37.6896	69.6987	22.6014	23.5054	36.5315	65.58	24.0335	21.3831	12.4973	10.7242	92.3279	58.9705	29.0277	70.1145	46.3746	23.6568	26.1703	87.1931	52.2851	32.3877	25.004	30.4442	33.2197	34.9449	17.6861	17.8042	24.949	21.4843	78.2986	63.0417	31.1547	24.5038	52.3588	49.9739	40.8545	19.2522	46.3079	17.7318	39.4532	73.005	21.5041	36.3346	18.8711	66.7239	32.2994	38.2712	79.9096	57.805	16.2393	33.4527	43.6668	57.1665	50.7351	48.987	18.1863	36.4939	59.3277	9.56886	30.8711	56.211	43.1564	30.8769	16.0413	14.0685	14.2544	47.0339	49.9753	64.1003	60.5708	39.3157	51.8561	48.9537	49.0876	30.3503	55.8955	38.449	46.4039	34.8188	62.5157	58.1795	57.3962	53.5974	47.4464	20.0878	12.4616	49.0727	70.3815	42.4682	68.4208	45.2165	46.935	55.6911	27.6833	62.9881	31.4175	42.4445	42.3982	96.8412	61.9101	74.1953	53.2591	34.6331	57.9807	61.4017	22.0838	39.8107	46.1151	86.2625	48.2425	49.2478	44.298	60.9038	35.572	43.5627	22.6009	35.9254	50.9909	51.3124	36.8155	42.2658	25.0147	47.6627	46.5663	54.8231	47.7606	45.4016	37.7909	42.3138	32.141	48.598	36.209	-0.734565	0.969935	-0.545846	0.91395	-1.04089	0.0622353	-0.323588	0.999457	-0.290771	0.884806	-0.426102	0.729202	-0.0827234	0.999877	0.261239	0.381066	-0.111081	0.727196	-0.536606	0.681902			Down
Vtcn1	0	0	3.36694	0	0.331304	1.62198	0	0	0	0	0	0	1.09903	0	0	0	0	0	0	0	0	0	0	0	0	0.309614	1.32088	0	0	0	0.179627	0	0	0	0	0	0	1.47142	0	0	0	0	0	0	0	0	0	0	0	0	2.44876	0	0	0	0	0	1.14096	0	2.05052	0	0	0	0	0	0	0	1.63643	0	0	0	0	0	0	2.42505	0.792256	3.86969	2.84538	6.35199	0.438272	1.70514	1.31064	0	0	3.76166	9.91995	0	4.03445	0.790408	0.57699	1.93443	0.0856791	2.04794	0.141018	3.415	0.3549	1.52525	2.58774	7.95963	7.79946	0.300167	2.20391	1.82381	13.4973	0	0	0	1.09688	0	1.6093	0	0.612136	0.256373	0	0	0	0	0.823317	0	0	0	0	0	0.760032	0.109903	0.16305	0.0299378	2.04238	2.81109	1.7072	0.0823317	0.408127	0	0.638296	0.163643	0.210202	0	-2.37538	1	-2.31167	1	-4.10578	0.715263	-2.02489	0.999457	1.32117	1	-1.29257	1	0.615701	0.999877	-1.58914	0.223165	-4.29135	5.64e-05	-1.26794	1
Vti1a	7.80327	7.57745	10.0258	10.4566	11.5743	7.33091	8.67096	7.50168	17.988	12.5604	5.91885	18.7579	8.62153	8.62656	9.2907	0.616096	11.7876	5.81832	7.71636	11.2739	6.56894	20.2934	3.63581	6.31866	3.03433	9.57667	7.77616	4.0215	14.7836	12.2247	14.4969	5.19991	7.59772	4.23581	16.0928	15.1445	15.0507	17.5174	10.957	4.29711	5.68275	4.66727	2.60166	11.3284	9.49685	22.3996	14.5898	5.02292	11.6305	6.84647	6.28765	2.58427	4.73917	11.9247	7.29564	15.7668	7.7607	20.5389	9.56551	11.9748	6.49016	5.02217	7.88277	10.9387	8.70829	18.5295	17.0534	10.6761	5.61881	11.4548	18.1007	11.2196	0.424716	8.50428	14.5797	1.04438	5.17442	2.95032	9.22562	12.222	15.177	7.55336	9.33082	6.67039	17.5329	7.44455	2.87385	4.73147	0.908226	5.74985	4.16615	15.4249	9.10111	5.38055	9.69321	10.3739	10.4058	4.49511	16.4284	4.5025	4.59422	6.62506	10.2836	13.2174	4.89475	6.58296	10.3606	17.0384	6.90162	5.9743	3.11534	5.66157	3.73435	7.85697	6.23459	5.54134	9.33815	5.66392	8.09932	7.7511	7.80468	9.32417	9.06275	10.1669	8.20125	9.72072	7.75755	8.15999	8.40306	7.13486	7.82693	9.93157	11.266	11.3985	11.8993	9.36276	0.377673	0.999915	0.2649	0.99431	0.21474	0.986304	0.820998	0.999457	1.32107	0.213016	0.828445	0.430144	0.330057	0.999877	0.0231838	0.975976	-0.193664	0.777241	-0.169736	0.99001
Vti1b	26.4078	20.5904	31.7286	45.1021	35.0007	33.4853	34.7906	13.5373	32.4886	19.9689	52.3673	25.3551	25.5551	41.6932	31.4073	28.9997	34.4694	41.3996	19.0165	20.5273	31.181	29.4164	40.9111	31.0959	39.1557	34.634	32.4894	32.5636	30.9063	48.3272	57.5968	54.6946	35.0729	35.6532	25.5169	22.6366	20.5633	27.0977	16.7154	38.1528	25.4752	56.0073	76.8556	26.6413	30.2425	22.8368	26.2961	52.152	31.3136	44.3617	51.9052	30.0929	26.3825	40.3814	47.7543	27.632	31.7101	40.5348	48.4824	41.709	33.1743	30.9754	75.7239	63.6764	38.2562	35.2168	44.7758	28.5892	55.8329	66.2821	64.1712	90.3832	85.3149	69.1415	51.5406	88.86	75.4301	63.0135	56.4384	52.7823	75.9619	51.9091	94.5937	54.0739	83.3144	81.7793	64.1091	75.1107	167.616	152.927	128.09	69.4556	103.095	59.1311	94.3036	43.4023	33.8599	69.8057	60.672	76.6982	58.1679	60.7791	121.655	52.6187	58.846	49.2895	45.5476	97.2909	95.4238	63.3031	53.0263	95.627	93.0716	45.1694	131.881	45.956	60.1563	48.9266	59.4207	65.4807	100.982	106.579	32.4436	30.5842	31.9827	43.1936	82.4688	65.9915	73.2628	75.7623	39.3536	35.5375	39.1221	50.35	26.6194	39.6764	0.183824	0.999915	0.103482	0.998692	0.220331	0.963948	-0.176316	0.999457	-0.0525308	0.977746	0.351761	0.580907	-0.154636	0.999877	-0.0619357	0.859329	0.107221	0.688647	0.37865	0.898415
Vtn	0	0	0	0	0	0	0	0	0	0.766395	0	0	0.565521	0	0	0	2.44365	0	0	0	0	0	14.7864	0.677378	0	0	0	0	0.340097	0	0	0	0	0	0	0	0	0	0.495111	0	0	0	0	0	0	0	0	0	0	0	0	0	0	0	0	0	0	0	0	0	1.5321	0	0	0	1.74381	1.08807	0	0	0	0.299194	0	0	2.94116	0	0	0	0	1.24398	6.57407	0	1.58598	3.7821	1.83957	2.83218	3.01004	0	0	0	0	0	2.30263	0.0544664	1.13899	0	8.0407	1.57011	3.04826	1.64455	0	0.689272	0	0	0	3.70784	1.5262	2.32664	8.34062	9.58548	6.52359	2.34744	11.4338	15.5106	16.0971	0.882683	4.21784	2.90157	1.68997	1.25987	6.07724	18.1449	2.89143	6.92282	0	0.377556	1.54637	0.0566828	1.24601	1.61319	6.13022	6.10853	0	0	0.306421	0.313107	0.0707301	0	2.57123	1	3.7077	1	0.794087	1	NA	1	0.686074	1	1.52121	1	-0.174805	0.999877	2.67795	0.0213176	2.20219	0.053538	-0.269689	1
Vwa1	0	1.46382	3.18466	0	0	0.650925	2.69099	0	0	2.70367	0.204098	0.213158	0	2.08999	2.54363	0	6.30827	7.07576	0.710293	2.08498	8.90885	1.89886	4.12206	9.90665	0.18292	1.8043	0	0	0	3.30225	1.31022	1.86772	0.138334	0	0	1.46422	0.244295	0	0	4.54175	0	0.815432	0	5.47873	1.97628	4.49912	0.559491	0	1.39436	0	0.106933	0	0.612546	0	0.128747	0	0.656592	1.06474	0	0	0	1.85532	1.78275	2.18129	2.08827	1.02343	0	0.761798	0	0	0.941962	0.021597	0.40348	0.199319	0.572185	1.04438	0.230707	0.220173	1.24907	1.95816	0.187234	0.975327	0.642741	0.984155	0	0.498519	0.420025	1.1417	1.73097	0.438185	0.589044	0.152506	0.954586	0.241576	0.510169	0.549538	1.60089	0.526256	0	0.433574	1.58989	0.186776	0	0	2.64905	0.551336	1.05344	0.239365	0.583235	0.778773	1.13682	0.769118	0.957526	0	3.70823	1.52714	3.5641	0.197196	3.41776	0.331716	0.326101	0.919437	1.14148	1.40628	3.66947	1.10309	0.650451	0.659325	0.776114	1.49492	0.343464	0.185323	0.344267	1.06348	0.892894	2.12826	0.118722	0.999915	1.16099	0.967328	-2.31342	0.747295	0.852775	0.999457	0.739731	1	1.79412	0.566232	0.222975	0.999877	0.0587463	0.95846	1.31005	0.0839031	1.31557	0.929129
Vwa2	0.467771	0.710386	0	0	0	4.16165	0.886317	0	1.32805	7.35527	0	5.44618	0	0	1.26103	2.21578	7.65389	0.88447	0.893247	1.34341	0.740615	1.93068	3.68001	0.423361	1.16208	2.11391	1.69371	3.75693	0	1.28068	4.55407	0	1.93667	8.63126	0.289477	0.929831	4.09991	4.10278	1.68983	3.86102	0.486167	0	4.14773	4.02692	0	5.29872	0	2.90573	0.248607	0	0.983781	0	0	0.780526	1.63079	0	0	2.72575	0	7.75907	2.26624	1.5461	0	4.12618	0.527449	1.21734	0.355278	1.21888	1.21633	1.49597	1.00619	0	0	0	0	0	0	0	0	0	0	0	0	0	0	0	0	0	0	0	0	0.152506	0	0	0	0	0	0	0	0	0	0	0	0	0.218029	0	0	0	0	0	0	0	0	0	0	0	0	0	0	0	0.293491	0	0.889446	2.52602	1.48655	1.92139	0.00726219	0	0.0218029	0.0293491	0.689687	0.602829	2.55021	1.27097	3.37202	2.32659	0.232294	0.999915	-0.753733	0.968772	1.25768	0.964663	0.0448024	0.999457	1.8234	0.775695	1.04292	0.74451	-0.195376	0.999877	-0.233585	1	0.539363	1	-0.476045	0.979628
Vwa3a	0	0.4413	0.686256	14.1057	2.0947	11.7593	0.779532	0	3.15276	4.09809	1.71872	24.2787	0	0	2.10172	0	5.83461	0.575438	20.9967	2.12796	6.22546	2.91724	0	5.85297	5.03569	8.96812	8.1916	6.79422	10.5961	11.1239	8.51642	11.0365	3.08591	3.74624	5.57512	16.8118	1.46577	3.63021	0	12.8488	3.7921	5.37541	0	4.4826	0	37.6561	2.64682	8.22031	4.61544	3.45563	1.53983	0	4.41678	6.14665	2.9719	0	5.84474	0	15.5346	0.917854	0	0.746395	2.02976	13.6572	2.24973	5.14947	0	0.935924	9.00947	0	4.84896	0	0	0	0	0	0	0	0	0.99008	0	0	0	0	0	0	0	0.252491	0.04274	3.28105	0	0	0	3.05264	0	0	0.811409	0	0	1.90106	0	0	0	1.43952	0	0	0	1.47971	0	0	0	0	0	0	0	0	0	1.21604	0	3.0739	0	1.03842	4.26669	4.11846	6.08912	8.52553	0.217446	0.57651	0.291923	0.532837	3.41301	3.38383	4.45943	3.86269	6.29684	8.55104	0.688527	0.999915	0.943071	0.965787	1.14889	0.787595	3.19556	0.887487	0.615043	0.929801	-0.0148242	0.997668	1.32306	0.999877	0.706728	1	1.80796	0.511698	-0.315053	0.99001
Vwa3b	0	0	0	0	0	0	0	0	0	0	0	2.39802	0.885627	0	0	0	0	0	0.43048	0	0	0.381893	0	0.635042	0	1.34522	0	0	0.977778	0.328108	0	0	0	0	0	10.3991	0	0	0	0	0.810279	0	0	0.953744	0	0	1.5386	0	0	6.11215	0.331492	0	1.47226	0	0.396969	0	0.979506	0	0	0	0.26599	0	0	0	0.452099	0	0.785918	2.74247	0	0	0	6.93262	0	1.70528	0	9.15753	0	0.649511	0.328704	2.67322	0	5.53769	0	2.15421	2.31795	11.6543	1.23797	7.20149	0	0	0	1.17647	2.27799	0.735707	3.74863	0	0	2.13792	0	3.791	6.88585	14.0741	0.69541	26.5874	2.10398	9.30656	7.46094	1.45795	18.2531	3.89387	8.23105	1.62369	2.41509	9.05568	6.2129	7.11211	5.49239	19.1171	3.63755	14.1864	10.283	7.16079	0	0.328365	0.279263	0.217648	2.51081	3.36512	7.9614	8.4673	1.33037	0.467307	0.249099	0.398049	1.48559	0.294004	3.25368	1	2.49341	1	1.74371	1	0.397113	0.999457	-0.885494	1	-1.67556	1	0.505277	0.999877	2.11303	0.0507557	1.4388	0.185015	-1.08227	1
Vwa5a	0	0	0	0	0	2.96651	0	2.60044	0	0	0	0	0.0853616	0	0	0	0	0	0	0	2.54385	0.127298	0	0	0	0	0	0	0	0.6668	0	0	0	0	0	0	0	0	0	0	0	0	0	0	0	0	2.61454	0.475287	0	0	0	0	0	0	0	0	0	0	0	0	0	0	0	3.66413	0	0	0	0	0	0	0	0	0	0	0	0	0	0	0	0	0	0	0	0	0	0	0	0	0	0	0	0	0	0	0	0	0	0	0	0	0	0	0	0	0	0	0	0	0	0	0.010931	0	0	0	0	0	0	0	0	0	0	0	0.423787	0.26858	0.267115	0.111133	0	0	0.0010931	0	0.514972	0	0	0.366413	0	0	-5.15211	1	-5.29238	1	-1.36763	0.986304	-2.16932	0.999457	-3.00103	1	-0.251719	1	NA	1	0.483351	1	NA	1	NA	1
Vwa5b1	0	0	1.84431	0	0	0.512203	0.544605	3.7776	0	0	0	10.7751	0.0426808	1.01301	0.431123	0	0	3.37804	0.882485	0	0	0	0	0	0	0.160145	0	0	0	0	0	0	0.191539	0	0	3.8262	0	0	0	0	0	0	0	0	0	0	0	7.71262	0	2.12737	0.470504	0	0	0	0.77248	0	0	0	0	0	0	0.0639767	6.69068	0	1.22713	0.980338	3.2944	2.32893	0	3.26976	0	7.74251	8.05899	17.5733	13.0062	7.00282	11.5024	6.68225	5.7304	9.75779	15.7166	14.7708	20.5788	3.02901	6.09698	24.793	19.907	22.5596	9.27459	1.76343	5.32281	1.92811	6.31328	17.7448	11.6673	1.96264	8.35531	21.127	9.78164	11.1618	11.8967	8.51479	5.12075	11.5816	4.89475	3.93654	12.0982	13.3827	0.280817	4.01624	6.54767	1.59165	3.33006	0	0.162641	4.42871	3.37993	1.15031	3.29687	7.87272	2.22835	0	0.414446	1.60395	0.442067	0.0319232	11.0856	10.8525	6.34509	2.58496	1.71842	0.19312	0	1.78552	0.5466	0	-2.99338	1	-2.34619	1	-3.04854	0.900543	-1.39676	0.999457	-4.74732	0.432994	-0.300069	0.965394	-0.329875	0.999877	-0.462254	0.278202	-2.45788	2.89e-09	-2.886	1	Down
Vwa5b2	0	4.19773	0	0	2.597	3.89488	18.9544	1.5517	0	4.0768	13.9002	8.2492	4.63087	2.62316	3.26576	0	6.5451	4.03872	1.43135	10.4464	6.27913	0	0	1.02665	1.53868	1.36657	5.91201	2.07425	2.42319	0	0	3.71422	0	0	5.70378	7.0432	20.935	6.76637	1.02251	4.89275	3.38156	4.678	1.35414	6.6974	5.41609	4.30721	3.70125	3.78069	0.810674	9.89175	1.17626	0.469868	2.246	0	21.4363	7.08487	2.09894	12.0103	10.0486	0.181436	0	4.53168	6.90547	0	0.236814	10.8807	0	7.988	2.89552	18.2722	8.00668	1.12304	1.74134	1.24021	0.418135	0	0	0	1.53395	0	0.275344	0	0.864375	0.710779	0.768988	1.44017	0	0	0.12822	0	0	0	0	0	0	1.92899	0	0	0	0.188994	2.65346	1.81283	0	0	1.35178	1.88557	7.27632	0	0	0	0.065586	0	3.31942	1.19871	0	1.12354	0.433325	1.13936	0	0	0	1.69825	4.23485	4.48428	3.20395	1.36861	0.487835	0.658428	1.05793	0.89126	3.30508	7.6918	4.86786	5.9717	6.62337	4.30574	-1.00395	0.999915	-1.1809	0.965787	-0.718652	0.986304	1.84789	0.999457	1.89288	0.544168	0.640219	0.84945	-0.00116511	0.999977	1.03591	0.509749	0.507915	0.711773	-0.00669505	0.999756
Vwa7	0	0	0.503969	0.78958	0	0	0.416462	0	0	1.04315	0	0	0	0	0.237118	0	0.484423	0	0	0.462134	0.504477	0	0	0	0.17216	0.106763	1.97067	0	0	0.296356	0.401519	0	0	3.59725	4.19206	0	0	0	0	0	0.853494	0	0	0	0	0	0.247467	0	0	0	0	0	0	0	0.911955	0	0	0	0	0	0.27663	0.533139	0.20405	0.279377	0	0	0.818216	0	0.656604	0	0	0	0	0.199319	0	0.582652	0	0	0	0	0.330413	0	0.265962	0	0.274639	0	0	0	0	0.0106874	0.0107099	0.0217866	0.0108476	0	0	0	0.2193	0.263128	0	0.222346	0	0.175789	0	0	0	0.849058	2.48698	1.00098	0.486029	0.133504	0.251413	0.224326	1.22351	0.261536	1.78906	1.00355	0.335827	0.427259	2.94521	2.17827	0.391321	0.324507	0.244287	0.176469	0.32162	0.116312	0.0807699	0.089141	0.543229	1.088	0.0412445	0.227989	0.055326	0.249139	1.11276	0.142249	-0.148216	1	0.541156	1	-1.99444	0.971621	1.07439	0.999457	-0.799371	1	1.69606	1	0.444666	0.999877	2.83768	0.00396063	3.71129	2.67e-05	-2.79158	0.854461
Vwa8	1.83919	1.85131	3.96742	2.63549	1.02597	6.64797	0	1.34838	3.17436	5.19446	4.91984	5.23302	3.15838	8.44528	0	0.605287	4.51052	9.70786	0.817913	0.0537365	1.4061	2.16406	5.28242	6.71027	0	0.469759	9.5977	0.550311	3.62416	2.34968	1.53211	1.05059	1.30885	5.14044	0.503905	6.96839	0	0	0.990222	1.08491	4.69962	0.51501	4.62754	3.08377	6.31343	2.07898	3.93795	2.01997	2.50768	2.38655	8.13758	2.1678	0.655532	2.47167	3.05773	0	3.87497	4.12056	2.14714	0	7.0647	2.16454	4.10247	5.32965	0.161464	2.77942	0	1.62154	7.2657	4.33831	0.845625	5.6368	0.445952	5.3041	1.89261	2.59445	7.78909	3.88606	3.31991	5.87447	5.09937	2.11321	4.35512	2.61348	3.41651	4.24295	3.09492	4.94005	0.651785	2.8108	1.07099	0.904143	2.10443	5.09505	3.38264	4.66547	2.24782	3.33296	0.807955	8.46026	2.77408	2.23033	3.66671	2.33376	7.11865	1.10267	1.98741	4.0692	0	1.14591	0.382585	0.811847	1.41501	1.17691	4.5648	0	3.76992	2.9689	9.16531	0.751889	4.90238	4.28349	2.56676	3.65895	3.62098	1.73595	3.43127	3.5101	2.26187	3.29986	3.52626	1.54623	3.44147	2.86087	2.09827	3.55306	0.344117	0.999915	0.0646282	0.99879	-0.579364	0.975673	-1.33225	0.999457	0.130564	0.980734	-0.549884	0.824035	-0.20937	0.999877	-0.439411	0.417894	-0.359019	0.564182	0.634885	0.960446
Vwc2	0.489033	1.45306	0.911434	0	3.03517	2.49699	2.72302	0	0	0	3.40522	3.24	2.73157	0	1.55204	1.13491	4.59664	2.26978	0	4.33116	0	0.350069	1.74607	0	2.58241	0.309614	4.17569	0.391567	2.25314	0	4.33218	0	0.744874	0	0.857711	3.9972	0	1.90103	0	1.19128	0	0	0	0	0	0	0	0	0	0	1.21903	0	0	0	0	0	0	1.27769	0	0	0	0	0	0.290122	0	0	0	0	0	0	0.256899	0	0	0	0	0	0	0	0	0	0	0	0	0	0	0	0	0	0	0	0	0	0	0	0	0	0	0	0	0.600334	0	0	0	0	0	0	0	0	0	0	0	0	2.91514	0	0	0	0	0	0	0	0	0	1.58696	1.66604	1.57648	1.28696	0	0.0600334	0	0.291514	0.203172	0	0.255539	0.0547021	1.13532	0	-0.41694	1	-0.417717	0.998692	0.0994564	0.998739	-1.07669	0.999457	0.694354	1	-1.09875	1	0.0912809	0.999877	NA	1	0.454563	1	-3.29574	1
Vwc2l	0	0	0	0	0	0	0	0.0428056	0.345508	0.329976	0	0	0	0	0	0	0	0.564782	0	0	0	0.392501	0	0	0.430401	0	0	0	0	0	0	0	0	0	0	0	0	0	0	0	0	0	0	0	0	0	0	0	0	0	0	0	0	0	0	0.643104	0	0	0	0	0	0	0	0	0	0	0	0	0	0	0	0	0	0	0	0	0	0	0	0	0	0	0	0	0	0	0	0	0	0	0	0	0	0	0	0	0	0	0	0	0	0	0	0	0	0	0	0	0	0	0	0	0	0	0	0	0	0	0	0	0	0	0	0.071829	0.138768	0	0	0	0	0	0	0.160776	0	0	0	0	1.38624	1	2.45718	1	NA	1	1.54077	0.999457	NA	1	NA	1	NA	1	NA	1	NA	1	NA	1
Vwce	0	0	0	0	0	0	0	0	0	1.77761	0.902329	0.159868	1.56852	0	0	0	0	0	0	0.182704	0	0	0	0	0	0	0	0	0	0	0	0	2.07501	0	0	2.10548	0	0	0	0	1.67458	0	0	0	0	0	0.720882	0	0	0.691127	0	0	0.634039	0	0	0	1.70068	0	0.590464	3.10576	0	0.639767	0	0	0	0.883382	0	0	0.882648	0	0	1.09065	0.806961	3.28876	0.231075	1.75895	0	0	0.493056	1.2431	0.154193	5.78694	0.50976	0.196831	0	0.398815	2.10012	0	0.160275	1.48555	5.75121	1.2963	1.06306	0.197653	10.2588	0.437388	1.64475	2.33526	0.635591	0.689272	5.70166	3.53776	1.22224	7.41569	5.63605	0.220535	0	0	0	2.58108	2.20806	1.60233	0.12767	2.57177	0.271069	0.774478	15.1555	1.99387	1.31875	0	3.17405	4.95414	0	0.440833	0.0182704	0.345834	1.27393	2.65012	2.0886	3.03413	0.235335	0.15851	1.07938	0.24058	0.300783	0.279096	3.40487	1	0.767863	1	1.13158	1	0.0704268	0.999457	1.37773	1	-1.04866	1	1.25329	0.999877	0.447357	0.67878	1.20239	0.23449	-0.903813	1
Vwde	0	0	0.675533	0	0	2.37961	1.87942	0.931022	0	2.79947	1.13865	1.59868	0	2.67647	7.60932	0.929548	2.66971	2.41897	3.12098	2.14946	0	0.0848652	14.2449	0	6.18702	0.501788	5.77353	0.814884	0.733333	0	8.23113	1.50691	4.21386	4.12938	0	0	2.84657	0	0	2.66974	0.529382	0	0	0	0	0	0.129113	1.6203	0	0	3.3363	0	2.96601	4.76988	0	0	0	1.84201	0	0	2.19176	0.586453	0	1.04229	0	0.323188	0.839749	0.685619	0	4.08186	0	0	0	0	0	0	0	0	0	0	0	0	0	0	0	0	0	0	0	0	0	0	0	0	0	0	0	0	0	0	0	0	0	0	0	0	0	0	0	0	0	0	0	0	0	0	0	0	0	0	0	0	0.704938	2.03529	3.44815	2.58335	0	0	0	0	0.847619	1.93397	0.806754	0.755915	1.37796	0.0882303	0.917952	0.999915	1.39111	0.951782	2.13415	0.680954	3.47297	0.999457	-1.40131	0.888188	-0.193065	0.98097	NA	1	NA	1	NA	1	-3.28273	0.704356
Vwf	0.297672	0	0.19301	0	0.406114	4.41775	1.37753	2.62184	0.22674	12.7413	0.891587	6.06434	3.27575	4.11601	6.61774	4.51804	6.35133	7.26757	2.12012	4.24518	6.88021	6.29063	3.77947	0.60329	4.72365	4.35594	3.55786	0.624391	0	1.20659	2.26118	4.99828	0.968336	14.24	1.26512	2.84293	5.07709	1.21365	2.0235	1.10619	7.44376	5.11791	0.490477	1.1021	0	0.458441	3.22783	0.529297	4.22631	0.388759	1.28319	0	0	0.184291	0.450613	0.289397	0.279859	1.56517	7.42911	0.853818	0	0.84236	0.365142	0.924092	1.02261	0	0.452172	3.22132	3.0785	0	0	0	0	0	0	0	0.461413	0	0	0	0	0.986164	0.543005	0	0	0	0	0	0	0	0.096389	0	0	1.16395	0.343809	0	0	0	0	0	1.05261	0	0.800776	0	0	0	0	0	0	0.0222507	0	0.0640932	0.0212784	1.03525	0	4.37417	0	0	0	0	0	0	0.956011	4.74247	4.38239	1.67646	0.0993796	0.256038	0.0887119	0.543069	1.60923	0.231075	2.02559	0.990619	3.96692	2.43545	0.901264	0.999915	0.478574	0.989485	-0.162107	0.998739	-0.956551	0.999457	0.548182	0.933756	-0.529971	0.898863	0.882373	0.999877	1.00286	1	1.7455	1	0.0625386	0.998296
Vxn	1.56278	0	0	0	0	0	0	0	0	0	0	0	0	0	0	0	0	0	0	0	0	0	0	0	0	0	0	2.0425	0	0	0	0	0	0	0	0	0	0	0	0	0	0	0	0	0	0	0	0	0	0	0	0	0.268661	0	0	0	0	0.681436	0	0	0	0	0	0	0	0	0	0	0	0	0	0	0	0	0	0	0	0	0	0	0	0	0	0	0	0	0	0	0	0	0	0	0	0	0	0	0	0	0	0	0	0	0	0	0	0	0	0.533131	0	0	0	0	0	0	0	0	0	0	0	0	0	0	0.223254	0	0	0.340417	0	0	0.0533131	0	0	0.0671651	0.136287	0	0	0	0.263968	1	0.190731	1	0.846912	0.995363	1.89627	1	2.21605	1	NA	1	NA	1	0.854321	1	NA	1	NA	1
Wac	315.086	125.394	255.373	295.762	328.023	370.76	438.065	360.199	436.323	429.043	360.137	407.078	492.601	374.834	456.268	283.296	274.636	474.119	411.83	398.048	422.655	495.645	325.035	511.949	296.46	435.178	477.531	240.359	362.373	420.222	586.112	334.503	446.435	361.757	401.066	479.825	427.059	396.498	298.358	342.939	371.118	455.236	509.168	472.506	639.654	426.499	391.45	469.271	333.76	439.546	556.788	456.007	494.722	276.653	237.001	417.31	330.998	311.097	352.668	309.36	397.028	423.6	432.006	634.539	562.239	350.11	376.326	326.061	371.11	499.269	350.421	153.533	227.945	161.67	215.252	148.587	229.344	200.093	275.421	303.074	224.064	294.895	246.502	240.025	167.639	174.925	150.656	254.028	238.735	132.161	156.964	67.6146	133.751	296.721	207.428	244.825	210.374	189.485	227.024	228.149	281.837	225.571	71.2585	267.685	318.235	449.714	369.909	277.87	174.636	80.7031	129.412	89.378	510.798	334.079	299.889	505.505	410.142	402.883	342.941	470.097	349.895	176.132	304.066	387.441	424.845	398.334	203.006	224.516	222.88	380.236	441.137	356.422	340.23	432.568	386.786	479.03	-0.137864	0.999915	0.115305	0.998692	0.044878	0.998739	0.00797981	0.999457	-0.39409	0.38843	-0.115022	0.824307	0.051896	0.999877	0.325907	0.185999	0.806018	1.72e-06	0.348258	0.443053	Up
Wap	0	0	0	0	0	0	0	0	0	0	0	1.4921	0	0	0	0	0	0	0	1.46163	0	0	0	0	0	0	0	0	0	0	0	0	0	0	0	0	0	0	0	0	0	0	0	0	0	0	0	0	0	0	0	0	0	0	0	0	0	0	0	0	0	0	0.955812	0	0	0	0	0	0	4.6375	0	0	0	0	0	0	0	0	0	0	0	0	0	0	0	0	0	0	0	0	0	0	0	0	0	0	0	0	0	0	0	0	0	0	0	0	0	0	0	0	0	0	0	0	0	0	0	0	0	0	0	0	0	0.14921	0.146163	0	0	0	0	0	0	0	0	0.559331	0	0	0.624698	1	1.0564	1	NA	1	NA	1	NA	1	1.59084	1	NA	1	NA	1	NA	1	NA	1
Wapl	110.808	116.191	90.7467	168.735	95.7361	228.976	285.661	69.923	120.021	289.41	255.585	146.631	245.692	328.971	387.073	332.357	311.097	329.588	260.796	303.923	222.41	187.308	385.362	240.956	373.954	242.833	288.634	111.512	89.7962	239.752	242.496	300.523	265.111	121.317	226.907	221.086	204.645	182.187	129.794	186.797	233.468	239.769	203.718	161.956	238.126	222.301	92.7141	165.324	136.766	188.688	258.382	72.0927	234.433	83.1694	51.9064	125.341	169.175	80.8673	135.689	100.537	102.236	138.318	151.738	134.842	301.077	155.141	70.4204	115.358	98.2645	153.187	122.187	36.1101	79.7192	34.7701	37.7862	28.0663	54.0073	40.5008	48.4948	31.3635	43.4383	35.0142	45.967	64.1123	27.5957	23.9843	34.6189	30.8259	6.71018	7.36365	16.0541	21.8519	39.5936	31.7672	31.0537	14.4001	34.9015	22.4646	59.6809	25.1473	42.3677	27.0166	41.1662	30.208	43.9547	47.7678	52.1289	70.8629	18.5987	26.7564	21.1734	18.2559	72.5592	51.7514	63.5603	45.9451	46.7341	70.9907	78.5316	80.8834	66.7745	41.3746	156.694	248.676	283.576	208.198	35.6359	32.8393	37.0873	61.9105	152.328	123.712	117.701	144.053	181.819	216.557	0.125723	0.999915	0.12999	0.99431	-0.129139	0.97168	0.373177	0.999457	-0.183691	0.90159	-0.1238	0.913265	-0.249597	0.999877	0.310041	0.178074	0.612295	0.00108376	0.225283	0.833861	Up
Wars	85.3681	75.3224	58.2138	84.4851	40.2695	65.4339	63.8896	66.9373	94.0646	47.9529	65.4189	63.2013	78.7141	24.5574	52.3707	41.6675	38.0757	66.3139	38.9047	33.2521	43.911	28.0692	36.4575	54.984	28.6862	23.6588	67.333	65.6458	73.3865	86.5147	86.3477	54.217	55.2484	49.9783	78.4377	70.7954	43.8881	72.9909	54.4837	22.5067	14.0772	45.9861	51.0842	48.0263	29.3024	98.4902	48.1377	26.2812	54.0557	77.1038	53.3701	70.3307	48.6813	49.6285	48.5053	140.261	48.76	71.4018	65.6596	55.6689	119.642	47.0868	34.2589	35.0725	78.4392	62.8709	31.0061	24.4864	40.5587	58.9946	80.2273	41.099	83.0002	71.1901	69.6305	65.4439	49.7777	95.2359	56.3069	83.4197	97.0202	47.4009	46.5211	64.4184	80.0407	75.4647	64.2417	49.0382	30.7835	43.7116	51.0969	45.2071	66.539	60.6355	76.4033	87.6906	74.847	65.5628	65.7567	68.9383	68.7598	66.4593	69.2039	79.5114	90.6892	65.8185	72.6329	70.9826	22.5302	55.2929	34.1157	70.3209	59.5475	73.3608	79.6509	73.4118	72.6469	70.3882	92.2246	57.2652	95.6671	96.2163	67.5689	57.296	42.157	70.2267	62.3833	70.1592	63.1098	77.0379	54.8799	71.769	72.2265	49.3001	56.1544	47.8277	-0.234035	0.999915	-0.663016	0.7012	0.011784	0.998739	-0.0366162	0.999457	0.0666979	0.971292	-0.228377	0.807999	0.0688148	0.999877	0.138881	0.482118	0.1693	0.291198	-0.21008	0.977669
Wars2	11.5029	0	3.82802	13.9777	7.89786	18.0872	12.6113	16.6407	13.5828	9.44157	5.90811	37.7076	26.046	8.80783	19.2712	7.71741	5.37172	1.03366	3.29318	0	5.52778	17.1534	0.331533	11.1344	2.14125	1.18507	8.55377	0	14.7411	2.91064	30.452	11.0472	3.2668	45.0081	9.86368	65.1843	40.8291	28.1825	15.6175	29.4842	6.02847	14.2271	16.4096	9.3361	63.5082	8.57178	21.605	17.9961	33.9186	22.6344	30.4865	15.4629	19.5907	11.5778	50.9622	7.20277	32.8511	15.9286	6.24818	0	0	5.69393	26.1506	0	20.9257	12.3889	11.6596	68.3551	9.88135	7.35161	16.0241	14.254	9.69415	57.6364	53.3122	39.2796	58.6214	71.248	69.4332	76.6542	33.9334	93.2954	53.7907	63.314	82.0401	73.5149	53.3432	27.9826	1.26083	3.97573	12.477	14.3138	12.2578	36.0716	58.4919	71.0811	55.5047	39.0088	55.4903	42.4236	65.1744	39.5306	10.4944	68.5515	57.9412	63.8227	67.1702	52.8779	41.9065	20.4706	8.00149	5.26632	13.0649	67.2256	45.0083	91.2357	77.9443	70.1581	30.4631	53.4173	36.5885	49.8443	9.70071	15.0495	5.0354	10.4029	45.875	47.5035	39.6503	53.495	23.6839	22.3334	11.0056	17.8431	33.4528	19.6802	0.0452148	0.999915	-1.53564	0.883498	0.0675273	0.998739	0.488371	0.999457	-0.895783	0.757325	-0.344629	0.894432	-0.250273	0.999877	0.117399	0.791728	-0.0746792	0.868902	-0.733949	0.802772
Was	0	0.462827	0	5.47371	6.65814	5.61289	1.47364	3.25323	0.237537	0	3.66303	2.38737	0	0.447856	1.46582	0.356687	3.54167	9.68654	0.247526	2.40739	1.20216	0.880476	0.552554	2.45549	1.0222	0	1.31023	0	4.79324	0.952572	1.12003	2.67424	0.468207	0	3.87042	7.60965	7.54128	5.50976	0.818009	8.24322	5.59632	1.87764	2.5057	3.57124	0	1.41797	6.76769	5.18495	4.37764	0	2.67332	2.23187	0	0	2.49983	0	3.41212	1.33093	7.85854	9.35998	11.8844	2.94293	1.55722	10.8849	2.33585	0	1.1412	0.261188	0.947232	5.08629	1.14534	0.421141	0	0	0.49516	0.604639	0.790994	1.50819	0	2.55221	0	0.422642	0	0.426467	2.8892	2.71416	0	0	0.6411	0.0106874	2.46327	0.370372	0.585769	0	0.88725	0.953281	0	0	7.40086	1.12285	2.75215	0.977828	0	0	1.25367	0.474149	3.64902	0.413448	1.00446	0.389387	2.20806	1.19641	0.638351	2.19036	0.585509	3.0761	3.59659	1.71999	0.450573	0	1.00004	4.78107	2.8116	1.53532	1.97646	1.66805	0.776677	1.468	1.05886	1.80386	3.53924	0.624958	6.7692	2.63022	4.79891	2.49481	-1.32733	0.999915	-1.05522	0.979135	-0.842185	0.978043	-3.74756	0.999457	0.126158	0.98084	-0.655375	0.843825	1.24166	0.999877	0.511725	0.704046	1.55075	0.110537	-1.1796	0.742231
Wasf1	18.9235	10.7419	15.6016	26.2375	18.7026	12.4743	6.32168	12.6812	16.4116	13.8483	17.3591	8.15328	23.4958	15.9095	20.1334	13.8568	32.6932	14.4819	35.2025	29.1682	23.9144	17.7793	41.6736	22.0889	20.9175	14.0394	26.3431	24.7005	25.1778	8.47789	15.5324	14.1883	17.8663	18.7206	16.2643	36.1458	7.09517	36.5491	17.8348	13.2955	14.2933	23.6582	27.5627	12.1655	11.7616	26.5683	5.45504	15.5441	32.4918	24.6646	23.985	4.6346	11.6706	10.4395	10.6109	29.2291	9.14923	12.8302	17.8857	8.85836	15.8211	25.612	7.1847	13.7109	20.732	32.8575	16.8488	15.6604	24.6711	11.9464	4.66699	0.161977	3.10043	6.51109	5.19368	6.32123	3.82314	4.55758	2.60772	1.71614	4.22928	3.73875	0.454351	5.83932	2.5816	4.17648	0.574771	4.3692	0.438085	0	1.21022	1.25273	1.88748	6.87392	0.720891	0.381312	2.5987	2.54357	2.86555	2.42357	5.31789	6.28446	3.60349	4.28583	10.0729	2.69052	14.3572	5.995	1.6201	1.54642	3.47606	2.57441	4.97914	3.45445	6.11532	8.50835	2.90328	5.87207	9.45104	6.57903	8.55471	3.42896	15.5719	17.4542	24.5609	17.6572	2.99323	3.18973	5.02219	5.98463	17.7959	15.4875	12.9089	17.3891	20.8436	19.3349	1.02101	0.61347	1.41813	0.147054	0.473489	0.706472	0.481251	0.999457	-0.227239	0.929801	-0.127863	0.942063	-0.140332	0.999877	1.11374	0.0492084	0.822188	0.160768	-0.0415312	0.998296
Wasf2	63.4892	56.0774	57.3346	78.3925	43.6146	128.584	64.0818	49.2479	60.194	138.473	127.228	83.8882	93.9832	220.366	132.721	66.387	327.137	171.001	94.512	175.095	119.894	76.1559	212.115	46.4639	173.678	77.0724	168.988	73.0961	103.857	100.549	130.821	62.452	75.5941	73.4881	82.8656	83.984	106.629	115.898	66.1942	75.8802	165.318	86.1675	56.2662	74.1165	102.307	76.6556	69.6459	58.1687	58.9198	46.2839	39.7576	42.9181	15.0665	45.6716	96.7638	84.0537	63.8508	29.8554	30.5109	74.5276	58.2412	46.4151	33.9474	65.0088	26.4263	36.4449	50.6002	64.644	43.8095	48.7258	69.3948	110.512	55.8183	36.2096	57.3395	66.4114	47.8551	68.6059	40.6497	47.5128	53.7031	40.0968	42.842	43.8168	25.2118	31.4621	66.3087	67.4152	180.534	128.078	108.116	33.7474	83.4829	68.6294	64.126	38.4452	60.5377	40.138	85.7725	57.6654	27.0281	41.2445	78.2863	48.9653	65.9538	54.5602	69.2445	33.5546	76.8898	45.5693	40.5103	35.8815	65.7608	36.2881	45.5071	54.9334	73.2102	43.8652	52.5302	67.5705	44.7519	39.4276	70.2249	129.963	131.497	91.0616	64.3927	56.707	54.9416	52.3845	52.6157	60.3889	51.3972	48.5417	86.42	93.472	0.274535	0.999915	0.367705	0.954475	0.00355118	0.999289	-0.0429738	0.999457	0.0572501	0.973998	-0.0536086	0.966191	0.0253602	0.999877	-0.240086	0.400794	0.0134491	0.962819	-0.208084	0.956444
Wasf3	8.04778	14.9827	1.37251	4.36403	3.90084	23.3373	5.88386	1.31627	7.47161	25.5252	14.5339	21.7314	5.61253	31.2326	14.5181	20.2663	53.1359	28.0899	13.8722	30.92	20.2757	14.3422	25.2849	18.4162	19.0883	30.2354	18.7054	12.2973	5.39903	2.82596	22.6858	12.3418	7.42746	10.4299	15.0421	14.2147	24.1746	11.288	15.9081	13.0615	7.22769	20.3429	9.66026	0.667621	3.65346	5.95973	6.35883	25.7735	8.19321	4.30874	7.91302	8.8207	7.72668	5.24687	13.0463	11.7152	3.73504	17.2169	10.8645	17.8982	7.26686	13.9682	5.26234	15.0863	3.41227	3.5443	3.89729	9.07628	14.9189	11.6899	4.4315	0	0	0.132879	0	0.241856	0	0	0	0	0	0	0	0.174961	0	0	0	0	0	0.320623	0	0	0	0	0	0	0	0	0	0	0.219295	0	0	0	0	0.385935	0.553869	0	0	0.0445013	0	0.0854576	2.50021	0	0.238541	1.89802	2.20996	0	0	0	0	1.27639	8.84128	19.5344	21.923	10.4962	0.0414438	0.0219295	0.106976	0.812312	10.228	9.43377	11.3963	8.52874	14.8741	7.91861	0.651083	0.999915	0.538739	0.952359	-0.0168464	0.998739	-0.00443462	0.999457	-0.0507304	0.990602	-0.192964	0.925423	-0.424677	1	0.954003	1	2.5726	1	-0.895914	0.561066
Washc1	38.1446	22.248	66.5883	40.3966	31.1853	53.9947	46.7292	87.0559	88.1802	84.1013	55.2139	49.3673	58.8782	47.2275	47.0355	15.651	30.4003	47.4737	99.9898	43.0644	90.441	50.8661	30.3131	60.9957	55.9199	41.1786	95.6787	97.2992	76.3623	81.0216	84.9212	61.7941	72.9657	46.7642	65.7971	75.0491	41.5832	56.0427	21.8064	22.5492	43.7875	74.7622	94.6514	65.1407	38.7138	64.7361	38.5941	25.1254	57.9578	47.299	34.411	57.3986	88.6365	25.649	59.2878	51.5341	57.694	57.1661	48.2892	70.8562	47.2612	27.2541	48.9505	49.8795	55.113	78.998	48.9746	59.2026	43.6695	45.253	37.0683	62.4044	39.1164	74.2906	82.1525	75.8877	58.8961	71.9526	106.127	94.1896	53.0753	67.1025	45.9449	75.5175	91.0372	52.3999	52.0168	72.5858	74.2608	58.7809	52.5213	33.7147	76.8876	104.47	93.5494	43.9406	53.553	103.53	116.712	49.1162	57.9486	71.1727	51.7238	60.1325	79.7223	88.7431	53.4321	76.5968	34.1301	39.9622	39.3735	29.4081	39.3331	66.2557	78.7618	38.2221	83.2308	49.6825	46.4969	48.5964	64.1657	61.1155	42.7553	56.3111	61.5921	79.0607	66.3798	77.088	55.3224	57.5861	43.4643	56.2768	56.2533	49.4363	47.0846	63.632	-0.0677345	0.999915	0.214504	0.991803	0.773995	0.11785	0.546882	0.999457	0.333454	0.668096	0.146843	0.869904	0.142892	0.999877	-0.104093	0.699536	-0.121775	0.604887	0.491541	0.746851
Washc2	84.6878	36.0897	14.9261	54.8332	45.8802	74.2908	46.4729	33.3349	55.6052	85.815	54.2472	115.606	67.1583	17.2211	65.6708	37.1819	69.391	101.213	70.1898	40.2486	41.2705	70.873	68.9256	61.4085	28.6647	30.2354	60.9949	49.0412	272.928	75.5601	93.6701	83.8247	52.1625	140.058	15.1708	88.8683	75.0198	73.6138	52.5463	121.585	25.7128	89.7833	65.7772	136.258	130.937	80.3978	39.7776	47.5395	50.8022	67.5576	52.4612	102.485	47.3165	81.4458	92.7083	42.3163	93.053	150.182	114.754	39.5745	91.9156	80.2481	99.7266	97.4487	60.2368	146.103	103.849	113.062	118.522	178.02	55.9504	30.4085	84.9963	42.6432	65.7792	64.5095	60.9175	93.2983	25.869	108.403	49.7271	75.9129	30.2421	73.2868	60.4315	55.3799	33.193	25.0076	44.5244	25.3186	14.0942	19.0632	42.8913	49.6438	63.3829	86.8607	77.1606	62.482	79.395	57.8544	74.8014	34.7733	51.2602	93.6667	77.7492	83.3841	150.131	71.8312	35.7286	57.1619	34.0173	40.9662	105.998	133.34	103.895	206.175	110.465	137.917	136.633	126.395	91.9713	89.6937	51.0258	60.1231	57.4024	104.531	51.5717	62.9245	69.5896	124.248	60.1038	65.9467	97.8958	105.317	80.9803	88.1444	0.111957	0.999915	-0.211693	0.997898	1.10656	0.347959	-0.334473	0.999457	0.685666	0.55052	0.936436	0.0633901	0.163674	0.999877	0.703726	0.017629	1.0778	2.75e-05	0.196681	0.984341	Up	Up
Washc3	5.54946	7.28683	6.57305	9.41095	7.55587	6.95742	2.66963	2.48273	1.06892	0	4.95207	2.69645	8.49348	0	6.42373	0	9.34399	15.7393	4.55233	9.35015	2.14671	6.93773	7.17216	5.90589	3.42169	0.288261	7.53116	10.5194	8.99131	5.63076	5.63183	16.8732	11.7264	10.5044	0	9.25556	12.0873	9.68772	0	7.97731	4.32149	9.65643	6.55746	14.6241	2.98045	9.10485	19.5499	10.8776	32.5783	15.8527	8.8968	9.38668	4.01916	7.08978	19.709	11.0828	16.1134	19.751	6.77423	9.98967	29.5781	14.4694	34.0226	6.66206	10.6459	10.0404	25.58	28.5674	7.13653	12.2349	6.20839	46.0663	51.6349	41.7684	41.8465	46.3923	63.9606	41.1283	66.3105	32.3976	46.7864	38.3628	60.5395	50.7824	50.0062	23.4858	54.559	45.7888	91.5278	114.837	97.3207	80.8826	67.7431	61.8653	52.4697	18.4488	53.0924	42.265	25.4021	40.5114	61.0297	35.7731	103.089	43.6326	24.561	44.6582	35.5997	41.5733	84.7959	55.0481	45.0795	71.8378	77.1234	62.6051	43.9999	25.416	30.4086	56.2119	50.1674	65.7129	61.8287	65.3557	6.57189	3.54614	6.30454	9.89549	56.4945	45.8601	54.9875	53.883	16.1903	10.4752	16.4413	15.5568	7.07318	7.87413	-0.687652	0.999915	0.0764162	0.998692	0.582469	0.895352	-0.615571	0.999457	0.392534	0.851621	-0.0789321	0.979621	-0.134332	0.999877	-0.0390817	0.921741	0.151078	0.47383	0.539041	0.970126
Washc4	7.27171	7.12538	2.41262	14.8526	13.3697	7.69372	14.9926	6.97732	20.3094	22.268	12.2781	6.43736	4.17205	26.5515	13.2355	4.64774	4.68276	5.61585	11.3324	4.62134	15.3383	7.44692	3.65791	20.5753	1.1298	4.38797	7.92529	11.1967	17.8444	7.04903	16.177	11.5778	4.80976	22.5413	9.11318	3.24906	7.02082	13.6831	7.0069	6.15849	4.73203	11.5019	5.62982	7.20607	19.624	16.9517	16.3113	4.45042	5.58825	11.2416	4.25592	12.9748	11.3912	6.11412	5.78287	18.0712	5.28502	16.1628	7.40764	11.1957	7.85203	11.8997	7.8935	7.62913	10.7858	26.4368	12.9946	13.7341	4.02574	9.53145	11.8923	43.2155	30.5159	9.88844	17.1986	20.2939	12.612	12.8031	8.28333	8.91072	13.8333	10.2518	13.2205	10.8695	13.9187	7.9763	17.0442	8.07972	5.79127	11.0829	11.2668	11.8737	43.9218	12.0458	12.6544	18.2806	9.60532	9.19852	11.139	9.10506	17.7519	7.37216	55.38	9.76035	6.0394	5.97649	12.6195	13.535	3.51021	15.6645	8.71201	8.01165	26.2256	14.7768	3.63233	8.79196	12.0248	6.27742	9.13234	7.41938	11.7614	9.86501	9.67406	12.156	8.20311	11.4424	14.2348	15.1075	13.9209	10.9907	9.13704	10.3399	9.58064	11.6823	9.8247	10.9409	-0.251031	0.999915	-1.02782	0.80649	0.0257691	0.998739	0.441279	0.999457	0.195993	0.921138	0.369397	0.716808	0.0851972	0.999877	-0.192953	0.430001	-0.581262	0.000503823	0.601995	0.659574
Washc5	80.212	50.7603	46.0542	78.5419	61.0989	76.1689	48.5979	55.9148	65.1499	64.654	27.1558	37.2173	58.7501	34.5169	24.6818	42.3485	29.7544	47.5056	16.9717	41.2159	21.1666	41.5203	22.058	41.7963	46.0852	23.7869	34.4175	32.553	73.3121	46.8771	35.9465	34.0541	30.6037	48.1371	32.4536	57.735	44.5679	38.3535	19.9444	64.595	36.711	41.9304	24.0867	28.9832	34.3339	35.5452	51.0105	89.6241	64.0649	96.0342	73.527	62.3216	64.1239	49.2165	47.7865	36.8499	57.4356	33.4862	48.6005	27.6637	27.2055	54.8813	49.2619	74.9911	19.4726	39.332	64.413	49.2666	80.6331	67.6819	55.4687	53.2149	39.1588	32.5776	61.4769	55.6378	39.4398	53.9204	65.675	60.3289	65.9614	40.5844	55.2757	53.6911	50.0172	59.8555	49.4856	40.0254	13.0784	15.9991	21.6768	29.7496	40.8194	47.9308	47.5455	54.1463	66.6342	68.4572	37.9415	42.3569	41.8633	24.8852	58.5514	30.677	29.979	22.7261	31.5271	39.1906	3.97464	20.8155	9.2367	18.4588	47.5359	36.6259	20.1242	26.8559	25.5878	38.0589	29.9686	22.5677	47.3824	28.0915	63.062	44.0144	33.6524	42.2244	45.5633	47.258	26.5137	32.2799	72.7637	49.4942	38.8783	55.5402	43.6838	33.5984	-0.569418	0.900105	-0.828851	0.544077	-0.491562	0.588259	-0.380466	0.999457	-0.768351	0.185604	-0.435849	0.420859	-0.130693	0.999877	-0.644942	0.00261	-0.68521	6.09e-05	-0.352599	0.806634	Down
Wasl	86.2612	57.8534	88.7201	105.644	75.2915	156.787	162.751	106.993	76.6704	214.325	147.23	124.367	149.394	156.792	155.129	247.649	353.952	171.523	134.299	265.351	193.955	123.723	286.864	88.1014	199.34	162.451	156.823	92.2194	88.2551	109.249	129.078	113.443	105.24	86.8341	144.728	118.302	100.044	128.131	104.91	163.907	129.407	133.237	94.5661	119.939	92.5008	191.778	100.31	60.5775	92.5141	65.0955	93.8335	47.1042	60.685	50.8209	31.3069	52.5952	48.5555	62.8625	64.8866	71.614	52.1447	83.3296	89.7604	122.174	61.2056	90.1696	91.6941	39.6026	93.9374	71.176	121.267	15.1287	62.0617	28.1815	25.1651	41.4563	36.3857	33.6865	56.0002	20.9787	36.3674	22.9419	46.2441	42.7014	36.2633	30.3764	19.0338	29.4976	24.7572	22.8711	41.2866	42.8433	29.5488	33.7986	48.3773	31.8732	32.9936	24.2955	31.8765	19.4886	36.8525	27.5659	35.2236	27.7216	36.3672	37.3144	60.1654	47.7424	19.1496	35.156	67.6629	46.9162	51.9618	26.8837	47.6214	36.6514	40.6242	34.1259	26.1772	46.2744	43.8497	32.7968	104.758	173.25	178.243	106.247	34.0109	31.6671	41.3419	38.6966	76.5725	48.852	60.0127	86.4316	120.98	126.905	0.0400483	0.999915	0.197461	0.989485	-0.165603	0.922771	-0.287876	0.999457	-0.335158	0.658561	0.135758	0.873392	-0.0666932	0.999877	0.349141	0.179865	0.226215	0.360868	0.174073	0.953529
Wbp1	8.61123	9.91311	3.76369	3.58512	4.62757	34.8298	23.5034	0	21.4323	14.2315	10.0545	8.40907	11.3958	8.56258	11.026	8.65777	40.5732	10.3792	16.7995	22.4404	21.7999	14.809	20.0577	20.0991	11.6962	6.2243	2.0985	11.0062	10.6386	6.92202	30.0399	3.23668	7.15079	22.7542	27.6076	10.0678	11.6306	0	0	20.2411	5.79079	19.9673	12.2939	27.0122	1.85878	20.6405	3.67973	35.4197	15.4244	2.17057	3.26145	6.79172	9.87596	15.9032	16.8873	9.5501	3.27219	15.9073	6.76349	17.8235	7.95843	4.23312	7.70019	6.2215	1.16254	0.969565	3.7358	13.0376	9.82753	21.2	4.50643	8.61718	21.342	13.0222	18.3099	22.0528	18.3137	32.6847	26.0552	19.4496	24.2413	23.7113	20.335	9.96184	12.4576	5.40616	13.9935	13.8431	3.96414	2.42605	7.76467	5.79523	26.045	17.8876	13.464	12.202	12.204	18.0791	34.7851	44.0022	16.5787	8.14124	21.7263	24.9843	6.80251	11.2362	8.30804	28.7782	9.9042	13.0278	5.9574	15.7669	10.2455	23.5055	14.2799	13.7224	10.0748	14.7897	35.1227	5.27428	13.3484	17.8371	12.6906	13.4343	14.6404	11.4991	15.4165	20.3389	14.6492	15.82	11.1246	13.0541	10.345	7.25943	13.1859	14.5939	-1.08061	0.997769	-1.18193	0.715563	-0.229009	0.994115	0.283558	0.999457	-0.233589	0.95746	-0.633084	0.783543	0.111532	0.999877	0.230211	0.598911	-0.132629	0.741718	0.661093	0.942327
Wbp11	273.082	326.874	255.459	255.344	270.194	548.986	343.838	400.8	306.649	562.013	613.552	332.153	330.467	281.616	482.631	372.446	499.721	243.197	447.614	584.696	531.601	271.569	416.759	342.351	408.763	491.869	575.084	320.831	345.602	307.575	531.695	350.856	294.172	334.991	500.785	343.685	516.291	464.087	503.108	365.903	505.7	290.658	403.748	295.671	377.449	397.159	251.965	169.688	254.919	238.525	294.193	384.074	239.28	204.942	171.748	461.063	210.874	253.047	246.706	294.994	360.151	330.344	317.136	273.617	253.563	280.334	189.826	213.434	190.469	200.652	412.611	97.3699	144.68	148.327	122.018	111.012	124.351	126.611	153.713	129.656	166.231	184.694	135.297	138.066	145.789	138.954	119.751	176.129	45.6677	47.9759	46.5345	57.7562	119.269	173.023	104.607	135.198	132.062	145.302	277.204	163.569	170.326	173.262	101.024	181.902	194.918	205.946	259.819	124.959	58.9284	67.8756	48.632	60.7497	93.295	142.286	160.495	189.889	181.628	126.469	156.261	161.092	133.18	151.264	324.825	418.205	431.35	358.455	121.933	159.382	130.475	149.586	265.561	269.258	273.154	266.199	432.693	378.398	-0.042394	0.999915	-0.061489	0.998692	-0.0568773	0.994345	-0.212558	0.999457	-0.205517	0.776504	0.000759616	0.999462	0.162673	0.999877	0.217288	0.163931	0.0995403	0.481184	-0.153396	0.947272
Wbp1l	45.6289	29.7393	44.4458	107.319	68.0776	59.9278	68.1503	76.0228	47.7233	56.5004	32.3442	41.6936	32.8109	40.8189	68.3869	22.0065	75.7961	119.446	69.3612	50.6305	43.6748	106.676	27.3293	95.4362	46.0099	74.1578	50.4705	49.3798	190.082	86.0173	221.987	81.8615	83.5429	65.538	46.9704	50.1574	117.591	24.2837	28.2859	104.535	33.6968	133.924	64.2844	78.8641	125.061	82.69	47.2124	65.2116	45.8301	65.1495	49.1463	33.7344	66.7568	78.4646	70.5961	136.435	99.6082	146.072	79.5516	60.4183	121.494	54.0496	81.4051	100.135	103.692	157.167	162.071	117.916	67.8132	171.94	60.3819	27.3525	68.1988	37.7045	28.2131	51.4713	31.3981	46.5556	63.0782	32.8156	36.4555	56.7098	37.0684	45.0634	23.4102	40.6459	21.8634	26.8409	5.91949	5.47197	12.5091	9.902	26.6308	45.7017	40.2922	32.4676	33.9805	39.524	50.3625	26.537	38.8261	28.2801	32.168	103.58	123.917	123.356	107.852	114.558	8.94294	30.272	20.4738	17.7965	105.104	109.801	94.885	90.9085	99.2747	109.4	143.568	57.2542	132.256	115.514	60.4698	49.4104	68.3192	118.812	33.7451	36.2603	68.2916	105.797	51.0474	88.063	101.429	107.657	62.4801	86.4201	-0.471381	0.999915	0.0615187	0.998692	0.908424	0.336226	0.86863	0.654999	1.16068	0.00437744	0.961006	0.00359653	-0.0596222	0.999877	1.22259	7.08e-06	1.41099	8.13e-13	0.366537	0.903465	Up	Up
Wbp2	67.9968	55.8944	39.6742	50.96	64.2195	70.4706	67.2854	62.6567	48.6195	100.078	27.0699	75.3299	39.8532	155.289	45.1601	18.6126	82.6319	127.865	63.851	92.4912	46.4226	106.103	35.905	88.9905	92.9882	64.122	44.3134	77.4457	182.249	81.9106	127.292	115.067	74.0192	108.599	102.164	56.6449	58.0678	75.4611	83.3508	135.636	61.4515	153.43	90.365	114.015	59.2138	64.5762	59.3813	96.1593	24.3418	40.5929	43.2115	43.2385	44.2323	60.7943	83.9965	86.4654	36.7045	92.8351	125.941	65.7974	164.786	69.9159	75.9495	131.726	62.4327	66.329	51.4184	62.5328	116.746	119.913	91.1027	76.7988	124.113	146.732	108.792	117.751	143.137	132.302	126.102	63.9152	125.304	106.386	64.8392	110.586	128.399	95.2282	151.209	121.273	58.2333	50.9257	94.1399	77.2443	115.234	97.9259	135.217	92.3785	78.5531	123.615	166.697	81.9789	114.538	122.228	138.808	85.0405	64.2314	51.0537	68.9839	64.8244	47.1556	47.1825	15.6204	40.8167	41.4609	91.6792	86.6012	32.7026	75.0085	54.9192	95.6973	48.3531	113.44	86.4487	59.5001	65.5301	76.3051	109.664	105.877	112.837	62.3717	72.631	51.1542	68.8721	97.2128	84.8066	88.5604	90.5085	-0.0361267	0.999915	0.0801206	0.998692	0.833903	0.104199	0.39333	0.999457	0.725506	0.517922	0.735872	0.0890891	-0.0622257	0.999877	-0.757649	0.000328494	-0.689001	0.000329762	0.0578141	0.993475	Down	Up
Wbp2nl	0	2.47559	0	0.41613	1.27178	4.08695	5.95861	1.29487	10.3544	14.9021	0	4.1246	16.6562	9.26635	14.8414	0	13.7899	18.5845	1.13001	2.43964	5.13064	0.328853	4.15521	0.624458	1.46336	10.3881	7.46724	3.38653	4.71884	3.18582	0	0.30775	9.60888	5.61937	3.77393	0	0	2.78173	1.86205	13.6253	6.46062	0	4.56357	9.28311	0	0	5.89617	2.86253	0	6.5765	5.2397	0	5.83531	0	3.11138	10.5148	3.89649	3.64143	2.69466	2.62549	8.34146	0.65043	14.1976	7.93	7.50269	8.57527	16.978	8.85863	13.455	2.2119	8.21006	0	3.86492	4.08604	6.76719	7.31064	9.56883	3.4347	4.90864	4.49936	0.495619	14.6624	4.22214	5.17228	2.08725	1.30723	15.2535	6.71847	0	1.30387	3.48071	0	1.87663	6.45665	6.07766	3.60004	2.79607	6.84133	14.0045	2.84603	10.8222	5.40552	1.03258	2.30104	11.9916	4.34453	11.0665	6.88718	1.51209	10.8583	4.48171	2.38213	8.70285	2.88779	7.06948	5.99948	3.88909	8.35894	2.06604	19.4275	5.21761	2.41217	2.02987	8.52299	5.1712	3.53464	4.72113	6.07267	5.68577	6.60309	3.42915	4.86536	4.23991	8.85695	3.95176	3.38455	0.915058	0.999915	0.0369338	0.998848	0.834221	0.978043	2.86025	0.999457	0.895625	0.821374	1.41996	0.315361	0.0698532	0.999877	0.632477	0.506374	0.376586	0.717667	-0.142562	0.998296
Wbp4	34.3493	18.9974	39.4383	45.9237	28.4708	41.4778	21.4425	10.3376	13.9175	21.0546	25.3189	40.5959	52.284	16.8586	23.313	37.7116	18.2681	16.6025	21.072	24.8692	14.34	20.1767	23.793	31.5827	10.9107	7.72966	49.0857	14.2234	33.7227	18.9774	18.808	25.2992	55.4506	35.2488	29.4731	49.9223	26.7237	21.2335	15.4345	29.2501	12.1866	26.9414	30.7934	36.6556	9.57163	26.1098	26.5005	35.5277	31.6487	24.5782	20.1034	23.6749	23.1693	40.0995	42.6473	16.0026	7.17945	23.5096	30.06	12.5511	8.50105	17.1671	9.61182	22.0278	20.3337	29.0546	10.1631	21.4936	12.4217	20.7726	36.7044	20.9274	25.2706	15.2811	19.1572	15.3029	7.53641	7.78312	15.8545	17.7224	18.5472	19.5065	22.4184	17.9663	10.656	13.2384	12.0149	11.2194	26.4133	17.132	33.3292	14.7495	15.0022	13.7588	11.7672	13.1777	18.0374	8.80383	13.0242	15.3196	11.1402	9.16301	24.6238	11.6797	9.08091	12.8682	33.4928	20.4766	9.82859	23.3187	24.6385	37.0031	20.406	19.2447	20.7422	8.62834	9.90147	12.4234	31.7929	16.1767	22.0009	9.43234	32.8714	25.966	22.0162	27.7469	17.2394	12.9194	20.7011	17.0749	27.0056	30.4797	16.3602	19.975	29.6123	23.7097	-0.161949	0.999915	-0.571897	0.914488	-0.351963	0.949329	0.0662688	0.999457	-0.872236	0.411575	-0.582643	0.277767	-0.230371	0.999877	0.0951019	0.75433	0.092669	0.781942	-0.333924	0.907206
Wbscr25	0	0.505881	0	0.55484	0	2.97718	0	0.599279	0	3.18267	0	0.735394	0.874957	0	12.6966	0	5.4686	1.44925	0	0	0	0	0	0	0	0	1.35284	3.88393	0	0	0	3.09872	1.0109	3.98038	0.568233	2.12685	0	0	0	4.72257	2.42003	0	0	0	0	0	0	6.14633	0	0	0.384958	0	0.214928	0.195132	0	0.878909	0	0.574962	1.25608	0.9392	0.989484	0	0	0	0	0	0.495236	0.272071	1.28092	0.491532	0	0	0	0	0	0	0	0	0	0	0	0	0	0	0	0	0	0	0	0	0	0	0	0	0	0	0	0	0	0	0	0	0	0	0	0.485176	0.977416	0	3.06739	0	0.513757	0	0.0212784	0	0	0	0	0	0	0	0	0	0.576843	2.35575	0.280209	1.33226	0	0	0.504373	0.00212784	1.08855	0.322242	0.751945	0.253976	1.62829	0.403339	0.565527	0.999915	-2.63842	1	1.48402	0.973879	1.21168	0.999457	-0.846854	1	-1.63197	1	NA	1	3.88811	1	0.161797	1	-1.20607	1
Wdcp	11.7899	38.2962	25.4344	31.7646	25.1043	28.1605	28.5116	15.8809	27.3599	31.8906	39.9281	57.105	62.8262	28.3429	53.7287	15.7159	68.6805	64.2679	22.428	56.5523	42.3117	50.0917	16.8419	29.2542	26.0178	45.6733	27.6426	88.1768	59.6976	54.6036	58.6746	58.4831	35.4028	52.2346	29.0871	52.7973	54.1379	10.4288	12.55	43.1413	26.6096	38.6579	33.0325	66.2534	38.5643	45.8334	29.8574	62.7811	24.0284	38.6275	28.412	22.607	17.377	44.3924	43.7417	17.5353	34.2935	52.2683	55.9545	38.6886	26.9182	43.9093	36.4605	26.53	25.1453	28.1713	51.9137	35.3039	23.1749	44.847	27.1242	0.539924	5.43637	2.15929	1.78258	4.11155	0.186762	1.08986	1.55586	3.39927	1.89437	5.50518	7.36935	11.7443	6.52542	2.0827	0.696357	0.955076	9.14637	1.56037	4.62667	4.10677	11.455	4.11776	7.17563	0.740194	2.96054	2.34623	4.61073	1.08949	0.800425	3.98822	9.50394	7.09943	5.31991	5.18256	31.0384	5.81004	5.82155	11.7817	8.23105	12.6691	2.64916	1.6128	7.72005	7.11211	10.9198	2.22394	1.31875	5.89349	1.17396	5.83031	27.0088	40.1458	38.1081	59.1731	3.64164	3.92843	10.2458	4.64543	34.3856	30.7616	41.6246	34.258	36.3396	41.4919	0.137616	0.999915	-0.00625827	0.998856	0.805171	0.242161	-0.813866	0.999457	-0.0222105	0.992153	0.203898	0.77898	0.20989	0.999877	1.1813	0.00258236	0.54417	0.244003	0.448809	0.867849
Wdfy1	88.0259	4.77896	21.1989	51.6322	47.9429	16.6253	24.2189	7.05223	14.155	16.6052	3.9638	23.4687	17.0617	7.80549	17.6976	7.72822	0	16.8156	8.98628	0	7.24515	27.4115	0.254175	9.97015	2.55013	0	2.5885	25.1979	10.2773	0.910236	33.5796	7.69375	2.67091	20.6256	5.55368	47.1862	34.1269	24.2193	4.28379	38.3975	2.99263	17.1133	3.92381	25.963	25.0507	13.3801	9.48983	19.1627	12.2466	26.8244	16.2966	54.5047	2.12779	73.1527	17.6276	16.2062	5.62947	27.0764	18.5298	7.85513	3.54299	9.04204	18.0745	10.251	13.4123	3.85672	9.23723	6.82354	6.44763	6.93488	0.792104	50.3641	12.3699	40.7275	57.8017	46.2824	49.3932	98.9788	33.6045	46.5228	43.6806	55.3227	62.2129	37.5838	34.8132	59.0025	50.8009	45.6241	55.4231	24.9659	55.7342	46.7322	73.6767	88.1641	32.1961	25.6264	15.4606	35.2811	55.3934	46.8927	58.442	46.738	68.3188	15.5838	8.13248	21.2265	18.8315	32.5427	4.76309	10.1797	8.66829	7.95824	20.3421	11.5512	6.2888	5.7595	20.5179	18.9309	5.08818	12.4946	22.1531	19.2649	36.3461	11.5538	7.58214	13.3883	47.9972	47.7871	19.6205	14.2391	23.0874	27.2786	12.5268	8.48719	24.9133	14.7373	-0.8708	0.999915	-1.34154	0.922115	-1.21422	0.649656	-1.34644	0.999457	-0.53244	0.845396	-1.20004	0.178079	-0.063367	0.999877	-1.73728	8.07e-07	-1.79076	1.97e-10	-0.502224	0.947272	Down
Wdfy2	4.27372	7.93264	8.11712	0.59752	3.58022	7.65103	7.61379	5.34	6.26234	13.7313	6.28408	10.157	3.75591	8.59457	1.99394	4.17216	9.26864	7.86432	8.18989	8.24318	7.98577	9.44125	2.91749	4.02193	7.97318	8.30619	3.07851	5.92643	4.81449	8.68957	11.2531	5.16808	9.88554	9.30175	8.25547	11.3717	6.4154	3.44763	6.26423	3.74402	1.48011	6.16938	9.48966	8.944	2.68134	1.43929	4.20694	2.34403	5.13427	1.70622	6.46943	7.49653	2.57914	2.3741	7.38147	9.3786	3.44442	2.22532	3.43543	2.48674	6.0965	10.5881	2.28751	4.26587	10.183	3.59816	2.27163	2.72071	0.828828	3.91089	2.54758	0.712699	2.95178	3.36628	3.24605	5.83752	1.97748	3.76496	4.39367	1.99116	3.17196	2.76343	3.66805	3.45548	1.85656	1.61742	4.7087	5.69752	1.38905	1.66724	1.76713	1.72114	2.15867	3.82129	2.65066	1.7832	2.30265	4.23198	1.88523	4.81379	5.16439	5.88894	2.70789	3.08623	1.04654	0.893165	1.30322	2.1978	1.30688	0.945653	0.076517	2.02962	1.62779	3.57432	1.82158	0.959917	2.40495	1.87337	2.70344	2.73113	5.27196	4.65127	5.68086	6.95598	6.80217	7.62287	2.9393	3.47008	1.55935	2.76197	4.55957	5.42833	3.53768	4.32023	6.97146	5.03396	0.197721	0.999915	0.072167	0.998692	0.208314	0.986304	-0.419539	0.999457	-0.673006	0.62574	-0.0860516	0.976994	0.0958334	0.999877	-0.76358	0.0716443	-0.241677	0.529194	-0.42442	0.936116
Wdfy3	11.3222	5.13415	7.98845	15.0981	11.9697	5.91168	15.2489	11.2044	8.81046	16.4456	16.0915	18.8858	9.82726	11.1857	20.7909	12.2463	9.0641	15.6327	8.49123	7.48012	19.1487	11.3719	9.51499	15.7173	15.4944	14.7867	7.43529	5.98992	3.24155	9.82208	14.6977	11.461	10.8752	16.9965	9.55275	9.86476	16.6227	13.0924	12.7975	18.5393	12.3486	13.2937	7.07993	19.9227	5.7793	13.2415	10.243	12.0982	5.91252	12.7858	11.5915	5.61706	15.3459	20.1202	18.8936	6.96696	12.669	4.49322	9.73728	9.96833	6.35185	7.01611	2.99631	8.37055	3.42304	9.9973	13.3714	10.2299	14.3269	4.65887	15.2855	2.1273	1.47589	3.46594	1.51849	0.934442	1.20846	1.76138	0.690278	1.37511	0.936169	4.06386	1.30764	1.08257	1.72473	0.664692	1.48114	3.90813	0.801376	0.384748	1.83139	0.392158	0.379665	2.49262	2.19594	1.8617	2.08335	0.931912	3.44727	1.31184	2.21488	2.73572	0.906141	1.64672	4.63312	2.82284	7.77589	3.7972	2.24654	1.8023	1.42103	2.7026	2.93641	2.47369	1.93001	5.13774	8.09234	2.53069	3.07708	2.66478	4.06539	4.4782	10.3819	13.4552	12.5073	9.34791	1.5779	1.96549	2.97544	3.73863	9.70802	15.3317	8.64393	8.96758	13.9237	11.9443	-0.0171448	0.999915	0.0834926	0.998692	-0.453092	0.773679	0.885409	0.999457	0.220406	0.869884	0.135979	0.935081	0.426124	0.999877	1.14644	0.00379268	1.10132	0.00299492	-0.0904579	0.988581
Wdfy4	0	0	0	0	0	0	0.800889	0	0	0	4.73723	0.55421	1.35512	0.287907	0.107781	2.84269	0	0	0	0	0	0.28642	0.784627	0	0	0	0.351525	0	0	0	0	0	0	0	0	0	0	0	0	0	0	0	0	0	0.85461	0	0.204429	0	0	0	0	0	0	0	0	0.782444	0	0	0	0	0	0	0	1.10676	0.419806	1.1958	0	0	0	0	0.107041	0	0	0	0.319103	0	0	0	0	0	0	0	0	0	0.29661	0	0	0	0	0	0	0	0	0	0	0.100936	0	0	0.301636	0	0	0	0	0	0	0	0	0	0.216013	0.155755	0	0	0.978805	0	0	0	0	0	0.0879167	0	0	0	0.114413	0.988493	0.142257	0	0.0293197	0.0402572	0.0371768	0.106672	0.0340716	0.195611	0	0.282941	0	0.142435	0.857696	0.999915	-1.46278	1	-20.2398	2.34e-07	1.30605	0.999457	-1.43208	1	2.85405	0.620063	-0.115221	0.999877	1.15441	1	-0.326853	0.946205	3.09195	1
Wdhd1	32.4888	15.2733	22.6357	14.5752	19.9317	40.368	35.8798	23.1471	29.7785	37.4895	12.407	14.3775	23.7732	14.8219	33.9509	26.7083	18.4404	43.9145	33.3622	31.9732	29.9896	43.8117	8.06729	57.757	26.4159	23.9897	10.7908	38.3101	26.315	34.4514	46.2275	30.9554	36.6478	35.3339	24.4984	29.2523	15.7942	52.928	32.2791	30.952	25.2267	20.4931	36.5618	18.3967	29.1742	47.1661	29.3087	27.1454	21.9422	30.2584	15.9758	17.2249	30.1007	24.2288	25.3845	61.4915	33.6476	48.0413	33.0767	19.0401	25.9607	45.1569	33.4427	27.4434	19.9462	70.552	10.4538	33.715	37.308	84.223	23.5598	9.37308	10.4055	17.8391	33.5608	15.2039	12.1505	19.3422	37.7352	9.64778	30.2768	20.2218	24.5017	15.7574	12.919	15.8086	12.5676	13.2723	3.50468	5.89947	3.74846	11.8192	8.26585	12.2984	37.7858	10.2169	26.0418	15.1189	44.6961	20.1556	11.7761	15.4365	12.3067	23.6866	28.6381	54.9682	13.901	19.9652	5.27072	10.8917	12.68	8.90895	19.1186	19.9857	14.7787	20.6055	20.9621	15.699	12.3853	33.1052	18.8269	26.6204	25.8789	23.4894	31.0072	35.4845	15.9788	20.1792	19.1217	20.2087	23.6426	35.3014	31.9533	38.5801	31.5768	29.5031	-0.837428	0.652377	-0.431232	0.951782	0.227811	0.967999	0.813129	0.999457	0.74767	0.145817	0.556117	0.327379	-0.213706	0.999877	0.202233	0.467834	0.16233	0.538332	0.2218	0.947455
Wdpcp	0	0	0	0	0	0	1.93281	0	0	0	0	0	0	0	0	5.56648	0	0	0	0	0	0	0	0	0	0	0	0	0	0	0	2.28159	0	0	0	0	0	0	0	0	0	0	0	0	0	0	0	3.04616	0	0	0	0	0	0	0	0	0	0	0.440164	0	0	0	0	0	0	0	0	0	0.893412	0	0	1.06905	0	0	0	0	0	0	0	0	0	0	0	0	0	0	0	0	0	0	0	0	0	0	0	0	0	0	0	0	0	0	0	0	0	0	0	0	0	0	0	2.12576	0	0	1.31197	0	0	0	0	0	0	0	0.276116	0.556648	0	0.380266	0.0509071	0	0.212576	0.131197	0.507693	0	0.0880328	0.0893412	0	0	-0.970212	1	-3.89897	1	-0.193202	0.998739	-1.58198	0.999457	-1.80146	1	-2.20646	1	-0.395348	0.999877	1.38224	1	0.651785	1	NA	1
Wdr1	46.5007	18.8467	55.8334	49.1354	70.6639	20.2427	77.3872	20.6537	42.7458	76.5437	77.3318	38.1659	43.2997	42.0238	41.571	100.337	94.4195	63.831	49.2685	46.5358	45.0487	28.2707	166.23	15.749	85.2732	33.7906	43.0139	37.7704	23.7961	27.7198	78.592	53.2195	85.2349	32.4391	47.7959	79.1425	63.8672	68.8236	21.5158	74.7847	41.4647	67.0693	56.7567	26.1856	48.2	115.975	55.9921	49.6567	37.9503	26.6732	21.0444	61.7235	36.5808	56.3605	24.891	75.0824	43.0982	17.4192	47.5055	44.9855	55.9218	26.8489	41.3147	54.2958	11.141	10.9776	37.1966	42.2036	58.8145	31.4901	26.5783	34.6091	54.8096	57.7914	57.1084	109.616	88.7891	95.401	80.5872	48.0959	95.5884	48.6038	45.4573	68.8034	129.421	88.8582	83.0876	83.8601	16.8823	20.8405	16.5254	38.8346	60.5837	74.6249	78.7545	57.4772	63.86	110.525	117.703	53.9522	74.1435	34.4217	207.643	47.6131	22.4352	21.2595	27.726	59.6236	24.2043	21.2716	8.04522	24.2165	32.0346	48.4931	36.9738	22.5144	28.8378	47.7654	91.9608	31.6125	79.3512	96.4219	48.3729	57.7092	57.7012	51.0555	64.9319	72.6045	46.4038	51.5965	42.1734	48.2287	41.7861	34.0861	55.4813	59.2752	0.227094	0.999915	0.210179	0.998692	-0.282533	0.974786	-0.16902	0.999457	-0.584391	0.442699	-0.377387	0.718427	-0.0893403	0.999877	-0.73446	0.0561325	-0.58571	0.034963	0.0455445	0.998296	Down
Wdr11	16.6696	4.19773	6.73389	19.7182	15.3041	16.2198	11.7143	3.97022	13.4316	14.3167	13.2449	3.49579	13.7646	3.58285	23.1836	5.55567	19.7645	10.0169	16.369	6.78154	11.7747	7.46814	7.47053	4.82632	14.1172	13.0465	14.093	10.403	8.73623	4.17015	15.6698	4.38278	12.5564	20.1999	8.95236	10.4633	5.17268	6.90599	3.86402	12.0085	4.71042	24.2913	1.51408	0.423886	11.2702	22.2184	8.05882	17.2292	9.81456	6.83567	18.8736	13.7223	9.57506	14.0603	18.0031	19.8076	14.5742	6.40976	5.79728	19.2856	11.5333	12.3368	4.63945	23.2312	6.35092	24.7778	12.0041	27.5445	14.9081	8.39879	23.5598	21.9749	4.54446	13.7641	21.1708	13.335	17.8303	27.3235	19.8647	41.6824	12.842	8.19274	16.0131	12.9362	25.3437	19.5973	10.1138	16.5546	6.30415	5.73916	7.00426	9.07411	8.79738	33.5131	11.3679	50.0304	30.0769	12.378	24.3248	23.8244	9.53932	15.7002	21.9897	17.4051	20.2876	19.5394	17.5935	6.75662	0	10.6136	10.778	11.3231	16.895	29.826	7.61162	17.0822	30.1052	12.4124	24.232	18.2665	12.1853	13.4887	12.9368	11.431	10.5964	9.31973	15.7717	21.9552	13.6287	18.2105	12.4224	15.3615	11.52	15.7751	9.65239	10.738	-0.125853	0.999915	-0.0351653	0.998692	-0.393712	0.97168	-0.167319	0.999457	-0.0165248	0.99653	0.129904	0.944043	0.18843	0.999877	0.0857534	0.851449	-0.251474	0.468843	-0.122858	0.993841
Wdr12	39.229	66.4856	155.115	91.4099	88.7574	120.88	60.8889	130.065	112.495	71.8815	61.5947	153.143	94.1539	44.647	37.831	25.314	74.978	92.2406	150.431	58.4868	79.2566	133.493	5.5587	119.441	67.1426	46.5061	70.4648	106.422	148.016	136.705	73.6787	119.725	108.262	156.054	32.4	150.643	122.339	104.17	73.7177	111.002	60.8141	92.6373	128.889	97.3455	75.4407	131.978	78.4363	103.494	91.8872	88.151	122.577	130.976	74.2685	187.565	148.338	114.912	153.61	156.709	115.097	148.233	134.634	119.882	156.893	80.3852	89.2142	127.972	156.419	143.577	180.814	141.914	77.1445	123.167	92.6518	177.925	145.94	150.973	146.641	181.786	137.124	175.079	164.38	161.622	217.601	155.387	164.003	160.689	144.002	167.995	115.441	137.718	89.4275	131.199	122.621	156.475	160.648	184.97	148.356	147.067	137.977	182.857	171.653	166.395	143.075	153.919	87.1026	171.907	178.9	158.579	88.0253	82.3831	144.256	97.411	125.234	206.908	102.811	158.332	152.476	114.418	144.007	160.65	109.157	136.866	88.9666	80.6103	82.3021	115.468	149.56	157.902	130.556	141.086	102.587	131.271	141.657	127.421	107.189	97.8507	-0.414633	0.999915	-0.229907	0.995771	0.293005	0.94539	0.093145	0.999457	0.515656	0.0935416	0.321558	0.350895	0.00853514	0.999877	-0.113589	0.560299	-0.215629	0.145062	-0.148212	0.977482
Wdr13	11.96	0.753439	3.57068	22.375	7.97267	12.3249	3.66273	3.30673	2.17022	5.47121	6.84266	13.6101	10.8623	10.5779	6.71474	7.93359	28.8178	11.1997	5.83301	9.1567	28.0361	8.11523	17.5823	2.91061	5.46609	0.683285	10.0664	13.3239	23.658	2.19092	7.45979	4.35095	3.9904	5.54487	4.6638	12.1947	11.3544	12.1795	13.7555	31.1966	2.58209	7.75733	0	20.3571	9.42207	0	12.9759	24.9742	12.5709	2.33255	7.32489	36.2973	14.1745	14.3855	47.0033	2.57242	2.28192	14.2143	7.5472	4.80273	13.3421	3.90258	8.7634	3.37401	3.64909	5.44034	2.09937	7.75946	7.13653	11.2839	1.3059	16.8564	5.76552	8.34925	5.93092	1.70398	10.5905	4.13925	15.0875	5.92948	5.83729	4.54069	6.77094	2.53693	6.54739	3.01327	20.2386	15.3032	8.49458	4.10398	8.2359	6.329	5.67328	3.53579	16.3698	27.6227	10.5922	10.3497	11.473	4.46915	13.7388	8.86637	3.16096	4.16587	8.78657	7.71871	2.21548	9.26995	8.14369	2.35857	2.26272	1.63438	4.55357	10.6031	4.83587	7.46117	5.71989	6.0364	1.07698	8.09387	8.26122	5.32192	8.94564	9.63073	9.90494	9.16232	7.91927	11.2691	4.97169	6.1964	16.0793	19.5339	8.43765	5.47146	12.9842	6.68644	0.0923953	0.999915	0.226084	0.998692	-0.039621	0.998739	-0.544702	0.999457	-1.05489	0.571824	-1.26757	0.221354	0.37439	0.999877	-0.951365	0.0335924	-0.796	0.061251	-1.37912	0.613072	Down
Wdr17	0	0	0	3.17966	1.22903	0.661596	0	0	0	0.936706	0	0	0	0	4.69924	5.85832	0	0	0.462766	10.4894	0	0	9.20556	0	3.92741	0	3.64308	6.26508	0	0	0.760772	5.74113	0	0	1.82264	1.84897	3.09086	1.03107	0	2.53147	0	0	0	0	0	2.50543	0	0	1.09171	0	0	1.1106	3.82573	0	0	0	0	4.18444	1.73918	4.06631	0.893728	0	0	0	0	2.06841	0.818216	0	4.02574	1.84859	1.20956	0	0.690164	0	0	0.263843	0	0.638502	0	0	0	0.71524	0	0	1.54896	0	2.08907	0.834319	0	0	0	0.392158	0	0	0	0	2.70835	0	0	0	0.274118	0	0.252876	0	0	0	0	0	0	0.16688	0.076517	0.0640932	0	0	0	0.741754	9.98813	0.580634	0	0	0.489151	0	0.724327	1.14943	2.77282	2.12783	0.341536	0.298247	0.0560367	1.17997	0.367051	0.956431	2.17673	0.997051	1.475	0.417572	4.2466	0.973639	4.85557	0.702334	2.40901	1	0.163801	0.999457	0.905795	1	1.54864	0.784825	-1.22553	0.999877	-0.52895	1	1.00814	0.642905	-0.630571	0.988581
Wdr18	184.823	200.695	206.885	185.893	238.817	160.874	153.312	198.318	99.8087	89.796	99.4603	152.557	116.817	118.341	146.215	60.2153	71.0057	160.057	115.993	82.7649	134.856	119.034	61.1125	117.843	40.2533	160.198	205.695	221.691	209.861	198.558	174.629	138.562	130.747	153.213	115.652	184	198.463	182.746	135.843	157.291	136.213	142.883	154.159	211.276	154.407	136.754	129.716	142.586	117.591	163.711	138.553	284.206	148.677	198.926	235.134	183.167	110.673	189.642	225.643	178.555	229.177	153.757	214.252	140.827	149.268	174.468	113.786	155.004	139.932	173.522	240.917	145.941	140.931	149.844	185.135	145.498	236.364	196.064	224.516	232.493	216.575	291.742	203.25	212.042	173.758	205.611	163.224	219.075	169.785	203.97	204.355	88.5733	175.438	195.863	166.437	192.608	217.721	189.408	282.827	219.088	204.492	223.966	111.139	174.41	183.788	145.685	199.111	181.547	139.112	94.3317	90.2245	111.533	133.788	187.053	104.915	151.841	186.178	149.442	176.251	174.781	251.184	150.355	190.185	115.253	119.781	179.008	190.893	206.785	143.088	166.579	162.727	191.476	186.738	165.573	161.03	155.949	-0.2444	0.999915	-0.243723	0.986444	0.205562	0.872326	-0.175255	0.999457	-0.0754697	0.952564	-0.123817	0.770992	-0.0300715	0.999877	-0.374838	0.0198296	-0.301592	0.0396943	0.0924247	0.984341
Wdr19	0	0.247559	0	1.18437	0	9.27301	5.06162	0	0	1.68181	0.354486	0.373026	3.15838	4.49988	2.15561	5.24222	6.52357	1.88616	0	2.57935	0.161003	6.20577	2.02235	2.36024	8.62954	2.70111	1.08653	0	0	0	0	0	8.8108	0	0.911318	1.35734	1.45515	0	10.1175	1.7231	5.63954	0	0	0	0	0.170583	3.79808	0	3.13461	1.44705	0.363571	0	2.05257	0	0.203849	0	2.82011	0	0.0644142	7.70571	0	0.84236	1.67536	0	0.236814	1.8314	1.29192	0	0	0	1.20956	0	0.488424	0	0.308099	0	0	0	0	0	0	0	0	0.393662	0	3.33454	0	0	0	0	0	0	0.0216951	0	0.410353	0	0	0	0	0	0	0	0.021073	0	0	0	0	0	0	0	0	0.53411	1.85122	3.94483	0.357811	0.141806	0.725819	0.657321	0.505521	1.32686	0.630461	0.486761	2.25237	2.3989	2.76321	1.46847	0.215463	0.0432048	0.0555183	1.06284	1.45722	0.564104	2.11805	0.708742	2.22348	0.968354	-0.801109	0.999915	-1.15738	0.954475	-2.55179	1	0.622766	0.999457	0.793576	0.922229	-1.13859	0.801973	-0.842423	0.999877	0.704022	1	2.81942	0.0110191	-0.651257	0.984341
Wdr20	120.759	188.371	98.2204	205.675	111.671	303.278	234.49	66.0919	157.044	301.545	191.831	177.454	316.105	370.995	364.18	390.345	432.87	489.24	256.545	441.37	208.735	249.97	653.804	186.131	432.951	311.93	233.455	271.071	128.078	225.558	341.428	255.57	242.403	167.006	233.287	134.291	242.84	194.109	159.932	224.194	228.888	282.719	162.732	153.977	125.393	183.462	76.5534	259.107	84.2128	99.0903	85.6852	120.446	98.2545	202.384	132.598	216.833	76.0893	159.552	128.217	217.969	89.5324	94.7921	105.601	203.375	93.6168	87.5733	104.538	98.7617	112.333	143.089	105.307	29.9226	51.9428	33.2863	44.3993	29.6493	42.1094	31.0554	23.5133	33.7837	36.3234	25.8136	35.1069	26.3098	28.0131	25.2029	45.4069	16.1046	5.38524	21.3215	20.6594	33.7474	36.2309	23.323	29.978	29.2265	37.1932	27.9793	38.6849	32.3624	34.7801	29.2579	34.9707	15.5184	36.5526	30.9961	23.0344	31.1501	12.6584	20.2926	13.6091	40.2505	35.6838	35.1112	36.0197	37.7095	34.1568	30.7846	35.4744	30.9159	21.5118	28.9568	180.352	276.846	346.413	244.018	30.4313	31.9016	25.9033	32.6324	120.849	162.518	134.272	114.899	193.665	189.528	0.293475	0.999915	0.431801	0.935949	0.144597	0.983442	0.0465375	0.999457	-0.0657979	0.977746	-0.105885	0.930827	-0.0612174	0.999877	-0.117705	0.72166	-0.00972274	0.977793	0.06203	0.99001
Wdr20rt	0	0	0.579029	0.76824	0	0.320127	0.352391	0.716994	0	1.29861	0	0	0.490829	0.661121	0.700575	2.06446	3.82156	0.415594	0.624197	0	0.354207	0.318244	0	0	1.85073	0	0	0	0.80773	1.71463	1.32079	0.594276	0	0	0	0	0.626669	0	1.80823	0	0.680634	1.7167	0	0	0	0	0.344302	0	0	0	0.278025	0	0	0.563714	0.343324	0	0	0	0.880328	0	0	0.618441	0	0	0	0	3.36976	0	0	1.00444	0.23549	0.0323954	4.78868	0	0	0.846495	1.18649	3.12646	0	0	0	0	0	1.43249	0	0	4.43237	0.790408	0	0	0.267747	0.130719	1.33425	3.73344	0	0	0	0	4.95546	0	0.844284	1.05474	0	2.88994	0.577777	0	0	0	0	0.767648	1.04938	0.0854576	0.0212784	0	2.62395	0	0.69332	0	4.72552	5.77186	1.97834	1.21149	0.288541	0.975416	0.356297	0.73957	0.811155	1.19222	0.53702	1.70258	0.103721	0.226759	0.176066	0.522813	0.347843	0.399555	1.31457	1	-0.281428	1	0.688647	0.986304	0.458777	0.999457	-0.987977	1	1.65504	1	0.450635	0.999877	0.134669	0.951216	0.963714	0.550326	0.295126	1
Wdr24	33.9984	48.317	61.1411	62.8357	115.914	21.1497	7.62446	34.908	17.7073	31.6777	28.52	24.1721	43.5344	47.9206	4.63457	11.5329	13.5316	0.767251	10.5468	7.28667	15.1236	22.0649	7.6363	19.9509	16.3445	3.9716	27.6533	25.0921	16.1652	5.12272	35.862	25.9147	29.3693	18.8589	33.5794	18.618	74.8923	19.891	27.0912	49.3743	21.1321	47.692	34.4187	41.5091	37.4212	1.88707	52.5491	36.5431	30.8488	46.7806	42.6234	128.231	39.7618	81.9444	97.59	73.3996	42.9798	40.1515	97.652	34.8785	47.3037	41.0091	58.6912	22.9948	36.211	44.6862	37.2611	20.1006	35.166	31.2016	30.6459	16.4029	18.6238	33.2309	38.7105	29.3085	32.7713	37.8257	34.5687	46.2037	19.3181	27.9377	35.8494	22.2528	25.0251	33.6445	22.2724	37.3907	8.24883	16.3732	9.83167	19.8367	18.3649	34.4355	34.5251	28.1947	32.0835	55.3556	39.6113	21.6231	44.6374	33.9273	12.2329	61.5829	49.4599	29.0444	28.736	40.4635	12.1399	18.9576	33.0554	20.7235	16.2567	18.569	23.3011	40.6656	33.5935	26.0847	29.8257	35.9691	25.3598	38.7137	50.14	25.8139	13.1346	22.921	26.9346	34.2759	30.6396	28.8339	56.2627	73.1739	52.5931	35.7967	34.615	30.6767	0.860094	0.966037	-0.243123	0.998692	-0.559319	0.902034	-0.338421	0.999457	-0.431664	0.636782	-0.596304	0.137289	0.122367	0.999877	0.347747	0.150778	-0.0243101	0.936183	-0.0396009	0.998296
Wdr25	37.7193	39.4264	15.6231	45.2302	10.8903	32.4182	16.7653	54.8126	36.4619	44.0145	48.468	38.3151	12.7402	8.60523	30.4373	23.0009	29.5606	13.3949	12.7422	29.8452	10.8838	9.92923	16.4219	20.0885	10.8353	19.9007	20.6548	24.0232	4.30435	35.5733	45.8471	50.1632	23.4316	58.716	66.0973	34.9167	27.1698	11.5995	24.0344	18.4542	38.4288	55.5996	42.0424	34.2076	13.1396	22.7835	46.6529	3.14338	31.4541	16.8246	29.3958	3.56672	20.3215	6.74288	25.8459	20.097	8.09438	16.7697	12.389	13.6184	9.40542	0.682418	11.2872	33.7401	17.9979	2.06841	18.496	3.66752	4.87609	5.99456	10.565	0	0.499042	2.79047	7.95557	0.769541	3.50454	9.99586	5.99336	5.56645	5.13241	3.43532	2.21635	14.7951	4.31732	0	2.82964	5.0608	1.47453	1.11149	0.203488	2.67975	1.5512	2.27301	10.0481	0	1.22808	3.42067	6.10814	2.72374	6.75427	5.6692	0.421461	5.98708	8.80837	3.55061	3.67074	3.32935	6.48039	2.24732	4.56916	1.36732	0.989444	1.50383	5.42138	4.26508	0.985814	3.08941	8.02239	9.50919	16.4898	9.59459	28.2961	32.6416	16.4697	30.5571	3.82529	3.97764	4.04318	5.9871	21.8396	18.2518	12.0554	10.9375	34.4269	34.3669	0.31122	0.999915	-0.881321	0.642457	-0.445733	0.963948	0.82367	0.999457	0.0469999	0.992153	-1.09552	0.405838	0.316271	0.999877	0.486039	0.486665	0.715943	0.270337	-0.0988655	0.991579
Wdr26	23.8244	37.2091	48.2953	50.9173	38.8908	74.7603	171.903	62.325	77.5558	120.803	67.6425	103.648	121.15	148.23	109.279	138.449	130.428	114.885	119.803	98.8644	117.114	98.2315	124.192	144.112	104.878	98.0194	172.812	45.8769	45.573	144.632	106.688	121.031	147.634	125.691	100.588	121.786	117.474	116.639	82.3714	93.3771	97.9789	80.1591	119.356	97.8648	105.822	135.794	48.9662	45.6168	44.079	74.2745	87.4175	46.7518	64.1669	34.5817	15.8037	30.4403	40.9885	34.1357	32.9693	61.9018	31.4613	53.7084	29.4798	77.1939	88.6653	47.3148	66.3401	26.2929	44.2723	32.8686	49.0355	79.4228	42.4398	8.8697	15.0969	14.3135	21.4118	13.5517	26.4826	16.7984	19.1639	26.7131	21.9862	29.9949	16.753	14.8559	24.7262	11.0877	49.5357	39.6611	28.2634	15.0545	45.3754	12.8804	17.6008	14.2768	17.6098	5.41606	19.3586	10.7838	43.212	21.9846	34.8653	6.58688	13.4742	23.2664	26.9007	44.5328	6.19957	12.0154	27.5024	16.2904	88.0073	32.3542	33.1572	44.5925	36.4643	38.8587	42.9253	31.6568	50.0673	20.0329	63.6857	107.951	119.291	101.906	25.5325	20.8498	21.1634	41.8116	57.851	36.2481	40.2913	51.5172	108.275	106.163	0.0412856	0.999915	0.0924422	0.998692	0.150307	0.983442	-0.171062	0.999457	-0.369129	0.675282	-0.0818387	0.953133	-0.0328741	0.999877	-0.292814	0.448566	0.543231	0.030487	-0.146449	0.920856
Wdr27	2.48769	0	2.69141	3.27569	0.160308	9.32636	1.00378	1.72293	1.53319	1.92663	6.64931	0	7.92796	0.149285	0.323342	3.90194	1.99152	1.22547	0.516577	1.16071	0.504477	3.22488	0	2.55075	1.33424	0.32029	0	0	1.67923	0	3.94122	0	0.468207	0	0	4.65984	0	0.998845	0	0	0.983138	0	0	0	9.7105	0	5.73478	0.982981	9.96588	1.34986	0	4.36763	1.46151	1.20331	1.42694	0	0	0	0.858856	0	6.08586	4.09451	1.03099	0	1.14101	0	0	1.57801	3.20767	1.57077	1.73407	6.26312	0	3.48808	0	7.92627	2.44988	0.297234	2.23519	0	0	2.5792	4.62108	0	0	1.78359	3.12808	5.11569	0	1.41074	1.97062	3.02833	0	2.64635	0	0.986926	2.87282	1.91864	0	0.444692	0.855249	0	0.600582	0	2.58364	0	0	0	5.59474	0.756522	2.62344	0.373877	0.766021	0	0	5.96675	0	0	0	0	0	2.70423	2.70646	2.61261	1.08374	1.01478	2.20462	0.972468	1.25328	0.9437	3.73352	1.02294	1.38894	1.4357	0.808384	1.78227	-0.593088	0.999915	-2.16488	0.791688	-3.13195	0.36323	-0.528985	0.999457	-4.01018	0.340584	-1.57403	0.549417	-1.06714	0.999877	-0.978372	0.461621	-1.93113	0.1598	-0.87229	1
Wdr3	158.638	118.559	98.9281	163.272	134.403	87.9495	88.4181	94.1938	145.88	78.5342	73.239	85.796	90.7714	37.7265	83.3145	64.7657	85.969	113.415	84.3204	55.5635	85.7719	130.491	19.4499	111.185	64.9798	67.3143	94.4643	162.754	110.329	106.476	134.308	82.1055	88.1825	87.792	85.3208	99.8339	87.9674	85.1381	103.457	105.492	46.9313	71.8653	96.5493	57.5002	103.483	61.1539	116.934	65.6977	90.0388	86.2936	125.186	224.853	111.709	67.4613	103.212	177.197	96.4651	102.844	100.11	172.311	150.285	104.058	141.568	75.5928	94.8547	102.052	90.4345	94.4956	78.6202	51.0339	145.854	104.842	112.146	112.405	114.217	84.4736	93.0736	109.591	114.915	103.727	111.162	86.0672	113.488	86.9665	73.7789	154.364	119.563	98.1313	48.339	62.2223	55.8628	65.534	85.891	103.186	117.76	99.0515	134.31	89.628	196.387	99.9444	101.38	104.43	96.6936	84.0154	87.5823	124.536	151.641	61.4297	17.8211	47.0268	77.796	70.5132	84.2836	71.0941	39.7279	108.612	95.5156	79.6126	82.1251	115.105	62.97	45.7122	121.453	84.019	82.6955	114.026	96.4224	113.197	81.9055	78.4759	118.167	114.895	124.403	97.8564	93.5715	72.9138	-0.237242	0.999915	-0.1917	0.99016	-0.0900942	0.984449	-0.368916	0.999457	-0.386609	0.579228	-0.320305	0.539681	0.0783233	0.999877	-0.0687836	0.79789	-0.341284	0.0442747	-0.375388	0.617803
Wdr31	4.48635	0	3.88164	1.94194	4.07183	2.13418	1.94349	0.256834	3.06639	3.73618	4.43645	5.3396	0	1.75943	9.15058	0	7.10488	5.45601	2.79812	19.8288	4.36856	14.5968	0	4.7734	2.23809	0.160145	3.98395	7.56678	0	15.8233	16.7898	5.25297	1.55359	7.03485	0	1.62453	6.25607	3.88798	2.45403	4.95657	0	8.4762	3.75321	12.3351	0	13.0389	0.677845	8.43635	2.35636	6.78168	8.81126	5.41416	2.5469	1.42012	8.05739	3.54779	0	5.12142	4.5412	16.4787	25.3223	8.09305	4.41392	0	3.95049	5.91435	3.48819	5.48495	0.775008	1.44254	8.01738	12.8934	0.509659	0.276832	9.79316	0	0	7.19966	2.02701	1.2651	1.28861	2.11321	2.59313	5.44566	7.49214	0	2.71911	9.2324	3.50468	0.0427498	2.43114	0.261439	4.54513	4.05188	3.68209	4.03742	0	1.91864	5.27864	3.83547	0	0	6.50103	11.2653	3.09601	5.52439	5.82106	3.53607	8.13289	2.24732	1.75989	2.54236	5.57493	3.36727	10.2356	5.44316	7.36652	2.61833	4.17604	13.8657	6.4894	10.1138	2.63706	3.48503	5.82038	7.83107	3.38519	2.73493	5.04263	6.92508	5.41294	3.89305	10.2927	4.15799	3.74486	6.26724	0.827208	0.999915	1.55524	0.872354	1.5212	0.663158	-1.06911	0.999457	-0.828754	0.819736	-0.456937	0.864423	-0.454853	0.999877	0.686752	0.421742	0.887367	0.290821	0.485731	0.984341
Wdr33	124.097	138.913	122.926	140.332	131.175	103.817	136.055	147.829	129.08	118.94	151.795	84.2293	119.165	142.034	121.447	76.2878	112.591	159.823	109.945	114.158	165.211	145.342	93.9342	90.5358	134.845	142.294	131.47	143.896	147.134	110.837	124.788	134.603	105.932	97.6259	122.052	93.1327	107.15	122.256	83.4477	102.11	150.215	126.875	106.647	152.673	101.026	116.071	98.7071	132.087	112.857	83.8531	115.808	96.1307	109.807	87.5382	100.143	197.133	124.096	119.006	87.5604	208.993	140.464	166.489	81.8884	151.53	146.362	163.447	113.14	98.0435	148.188	165.091	165.475	154.181	56.9438	31.0273	21.2919	30.0231	44.4055	41.2714	40.5511	31.4625	56.0821	52.8952	61.9802	34.0299	30.6167	33.434	36.7853	45.2399	119.929	59.1123	63.6274	42.4947	86.5961	46.5911	43.7747	41.821	30.6581	31.992	35.2699	22.7682	60.5143	54.8243	44.7591	29.521	50.9643	41.7913	55.1588	54.1291	33.05	34.6554	44.9701	43.1561	102.04	36.0701	44.3252	44.3961	43.5708	43.2079	49.1234	42.7914	37.0124	53.522	128.188	120.34	128.756	127.865	51.7802	45.481	43.2155	49.606	106.574	123.655	136.024	139.965	103.968	125.584	-0.0668883	0.999915	0.10438	0.992043	0.00357852	0.99897	0.0864903	0.999457	0.11758	0.908747	0.320046	0.332072	0.0141778	0.999877	0.00455219	0.990331	0.248674	0.327921	0.201313	0.874066
Wdr34	105.716	131.507	140.103	116.826	81.6824	46.333	24.4752	89.132	77.7393	21.9487	23.149	70.1076	48.7415	49.8933	16.6198	27.2487	55.741	40.3553	48.3322	27.5991	67.2457	25.9794	30.7994	57.7994	21.7783	43.8263	46.902	126.497	30.3324	27.5293	47.2101	26.944	42.3621	53.1711	56.3302	93.2503	45.4495	35.357	81.8009	30.6967	44.6842	55.3313	59.3157	16.6481	27.3368	43.5519	52.8504	78.39	74.0199	81.1102	56.653	109.287	75.1605	128.787	123.2	103.84	50.676	44.7831	117.513	150.048	84.9573	54.8494	40.8851	58.8088	41.873	47.6272	46.0354	48.4613	54.4443	48.9075	103.787	16.4461	3.76936	30.3408	6.96525	17.6445	18.0171	14.5644	21.6835	34.7298	18.7895	27.5909	30.907	21.4437	12.8641	17.1601	15.143	18.4428	16.2519	19.9428	15.5615	7.42922	9.74112	25.4313	11.4788	47.2715	26.6339	11.0843	16.7731	28.9605	28.3109	29.2469	9.93594	19.3244	12.6021	13.9598	27.0853	13.0563	14.9049	8.92251	10.3298	8.53508	10.5009	12.1178	7.50319	9.26101	10.2156	8.72046	9.30818	8.86787	5.33718	2.55279	92.3777	48.0321	41.0617	50.1459	18.3661	23.4932	13.8656	8.4385	75.3851	107.747	89.5955	54.5679	56.5794	41.1447	0.0951723	0.999915	0.127022	0.998692	-0.369379	0.913561	0.0505628	0.999457	-0.316037	0.676704	-0.449174	0.0586538	0.315008	0.999877	-0.387138	0.235077	-1.13999	0.000217877	-0.296488	0.942812	Down
Wdr35	2.64716	0	0	4.81217	0	0	0	0	0	0	0	1.97171	0	0	0	0	7.36324	0	1.99097	0	0	0	0	1.28067	5.32621	0.106763	0	2.66689	0	0	5.72692	3.24729	0	0	0	1.14358	0	1.78288	2.37868	1.62737	0	3.86257	0	0	0	2.47345	0	0	0.259416	0	1.19765	0	0.741503	0	1.30892	0	2.68019	4.75941	0	1.24871	12.7782	3.23082	1.31021	0	2.74489	8.06894	0	5.87673	0.139932	3.43004	1.42365	0.021597	56.2643	5.21551	2.39877	4.80413	5.96541	3.87505	24.1378	5.40144	1.26658	2.53585	2.70394	6.67039	4.20746	5.12921	7.19569	20.364	0.833431	0	3.3629	4.8693	1.54035	11.4639	2.95011	9.31972	3.8816	2.87248	10.7727	0.544747	7.41216	13.7116	0	6.99038	21.5522	0.463123	14.3897	9.52019	1.51209	8.85576	1.28986	2.67055	7.873	4.60957	24.1143	1.27625	24.1795	12.2481	23.3089	6.70066	13.4027	11.0441	1.06562	0.933495	0.870462	1.94018	7.96299	6.44693	6.72439	12.8757	0.242844	0.512607	4.2933	2.62252	0.990361	1.056	5.21852	0.999915	4.35467	0.837138	3.39745	0.913507	2.525	0.999457	4.20085	0.198229	2.81996	0.19564	-0.429521	0.999877	0.483751	0.69543	0.613978	0.479432	-0.14851	0.998296
Wdr36	238.457	268.784	200.237	255.088	210.421	169.507	166.222	435.087	431.518	179.645	168.811	220.586	278.332	123.768	96.3452	57.4699	68.659	215.587	330.404	128.516	115.783	352.922	56.7031	345.558	81.0123	213.762	208.838	377.069	475.87	330.797	234.846	221.421	256.513	252.382	164.327	221.823	202.138	195.484	191.522	204.9	154.774	263.395	269.741	210.004	359.417	368.192	431.357	289.407	369.138	474.955	517.212	274.179	356.792	329.837	298.016	217.948	460.97	337.407	367.827	449.845	399.89	401.187	626.572	447.948	460.409	596.487	568.564	548.756	523.959	479.703	265.045	98.6009	140.305	118.395	137.214	130.118	132.964	124.2	122.059	195.904	122.682	145.681	144.971	158.493	125.455	178.924	115.861	132.514	51.085	66.4973	45.7098	65.436	117.262	150.864	104.208	200.346	196.821	94.0464	124.845	140.234	170.392	124.184	136.395	260.323	189.489	336.271	413.762	137.907	25.0143	95.0214	169.278	99.2697	459.591	237.987	87.924	361.758	287.803	263.038	124.666	347.959	109.646	112.204	215.531	206.022	204.909	316.086	121.575	142.32	186.273	239.258	392.708	300.648	403.188	491.863	204.654	270.92	-0.141113	0.999915	0.283913	0.989485	0.692645	0.0045978	-0.0830529	0.999457	0.0905549	0.941605	0.20883	0.603983	0.0577687	0.999877	0.739358	0.000639517	0.79609	0.000514554	0.430843	0.49344	Up		Up
Wdr37	39.92	88.7767	65.6983	91.666	61.8042	86.8291	86.7843	70.5758	70.7212	109.744	130.666	46.7988	74.4887	133.045	178.032	102.002	58.6583	78.185	166.413	83.8934	73.4175	55.0457	96.5976	95.3515	58.1472	65.905	141.462	61.7512	76.6174	151.533	123.52	93.4392	85.6818	38.7715	65.8722	56.9548	80.8935	65.3223	80.4663	56.607	205.876	95.2768	57.599	62.4173	48.2748	173.738	44.2321	69.9753	58.0767	69.0695	66.4373	79.5358	33.0345	49.4442	29.8156	63.946	45.9722	65.716	38.9813	97.1645	56.9751	69.9478	44.601	63.902	69.7417	40.9264	52.3228	37.8287	42.8515	25.5811	53.4242	42.8915	11.0214	7.77344	25.9794	35.5308	15.0948	10.7665	19.1525	23.4209	12.9742	16.3096	22.0748	16.7306	10.4802	14.7229	21.6313	18.2013	6.95594	1.42143	1.48867	9.36822	12.4313	13.9235	21.3273	21.9142	15.7347	24.5038	28.203	22.3791	19.3747	12.3052	13.0653	11.2762	29.0415	21.4249	11.9136	11.8486	4.27706	8.55538	3.7384	8.57781	5.89411	13.055	28.8418	11.5408	35.5976	23.7622	9.54995	32.0216	12.5549	20.4331	74.4969	97.4731	91.4418	98.7571	16.3805	19.2097	12.3719	19.3251	64.5544	44.0601	60.9618	50.1127	63.5554	107.197	0.0524189	0.999915	0.0194715	0.99879	0.444585	0.432201	-0.765483	0.800323	-0.0988191	0.927153	-0.101074	0.920943	0.242903	0.999877	0.0540627	0.908099	-0.107406	0.825495	0.155397	0.978871
Wdr38	2.92357	2.75543	3.31333	2.05931	0.683982	2.529	0.832925	2.55764	0	3.49136	0.977523	0	0	1.81275	1.37959	2.52924	0.850432	1.51319	4.97205	2.46113	3.09126	0.360677	11.2611	0.381025	2.03365	2.27406	1.73632	0.761969	0	2.94239	2.33515	0.657948	1.15988	2.23498	2.24077	2.62918	0.329267	4.42499	2.9599	0.595639	4.26747	0.375528	1.73799	0.890161	0.459353	1.41797	5.37972	1.47987	0.767438	2.25696	2.84441	4.81614	1.74092	1.6261	0.182391	0	0.667355	2.47021	0.794442	1.56889	0.202153	3.04956	2.49156	1.48284	1.0549	2.49932	2.36852	0.65297	2.45419	6.57157	2.31209	0.0647909	0	0	0	0	0.714092	0	0.427315	3.30027	0.804004	0	0.432188	0	0.571248	0	0	0	0.758636	0.50231	0.203488	0.620917	0.878653	0	0	0.381312	0	0.350838	0	0.600334	0	0	0.0316096	0	0	0	1.45526	0	0	0.289259	0.601205	0.779801	1.12775	0.381406	0	1.66895	0	0.273884	1.09896	0.475459	0	0.854535	2.15679	1.35985	3.00844	1.30956	0.399965	0.221114	0.315714	0.588094	2.92409	0.887352	1.14061	2.49375	2.2021	1.52475	0.397424	0.999915	1.50064	0.807567	-0.754449	0.950569	-0.808718	0.999457	-0.780604	0.767706	-0.0929894	0.975017	0.0263488	0.999877	-0.132174	0.932132	1.32709	0.26718	0.104488	0.996463
Wdr4	113.041	143.067	147.459	124.338	134.606	125.831	79.3094	102.188	78.6139	144.476	157.005	107.282	78.522	72.6593	123.819	120.874	190.583	92.3259	117.381	72.641	42.8806	149.532	34.2031	200.737	73.803	88.9338	162.394	90.0605	127.122	178.523	176.404	125.042	97.653	92.6983	84.8383	152.77	162.796	128.658	111.895	115.097	61.2355	120.18	57.6097	127.113	100.459	113.907	53.0548	83.845	69.8909	81.5421	89.7273	121.397	109.28	197.885	169.988	135.524	193.985	118.591	110.148	119.801	210.781	71.238	105.172	96.6213	88.127	109.205	129.407	195.695	106.736	98.4133	113.999	105.652	189.338	174.891	242.727	206.061	213.052	214.68	197.222	176.102	261.279	248.112	189.232	155.836	212.065	266.442	293.542	212.235	85.7899	101.702	127.373	154.913	233.776	218.659	205.143	162.159	278.193	182.414	251.737	211.573	182.113	196.532	109.274	188.653	243.135	209.353	297.851	172.582	85.1091	109.729	124.034	170.296	166.939	194.877	178.906	150.62	248.198	218.428	275.97	235.596	168.735	198.09	123.95	117.602	103.483	132.467	191.821	212.23	171.002	203.636	83.2428	153.169	150.661	111.461	121.25	96.7506	0.334508	0.999915	0.188551	0.994054	-0.0505026	0.998739	0.382376	0.999457	0.718468	0.320118	0.485705	0.230432	0.109837	0.999877	-0.0428903	0.82089	-0.045141	0.778571	-0.421633	0.659574
Wdr41	0	2.37872	1.76925	1.73921	0.566423	1.686	4.82669	0	1.59798	14.4657	5.43546	5.63802	5.97531	7.27233	9.75416	3.00482	4.38134	4.48629	5.94063	5.63158	3.62794	0.424326	0.751474	0	2.64697	1.87903	3.60047	2.1695	0	6.01179	1.71174	1.52814	3.53283	0	0	1.98791	0.286781	9.35477	0	3.74402	6.49303	0	0	3.61363	2.41427	0	3.30315	7.0753	4.64786	1.65222	0	0	1.56898	0	0	0	3.09997	1.81007	2.8879	5.60318	1.76618	1.90864	1.58944	4.20139	2.47578	2.23	0.839749	0	0	0	0.7814	0	1.51836	0.465078	1.96964	1.24226	1.07663	1.03481	1.8517	6.02849	1.36571	4.50818	0.76464	1.8699	1.34024	1.67281	0.497398	1.96504	0	0	0.535494	0.337692	1.36679	1.4824	0.310537	1.08786	1.57896	0.306983	3.6735	0.767093	7.79592	1.77987	0.0737556	2.08294	3.42306	1.31218	7.18944	3.11174	0	2.4587	1.03845	1.9228	5.64941	0	1.71316	1.1999	0.704153	2.21298	2.81333	3.5383	2.0653	3.41814	1.85233	5.75251	2.89887	2.49233	1.43067	2.01499	2.2613	2.33147	2.77976	0.392244	3.03346	1.40264	2.19621	2.08682	1.14302	0.987805	-0.280046	0.998692	-0.043651	0.998739	-0.790935	0.999457	0.742768	0.871471	-0.837329	0.838267	0.196048	0.999877	1.5009	0.0666147	0.497826	0.612181	0.75797	0.980285
Wdr43	1156.27	1267.11	1526.8	1249.38	1334.03	803.817	1138.66	1214.48	1025.2	686.956	1015.75	928.995	962.399	713.52	952.286	841.457	581.47	713.202	921.842	447.915	862.796	878.949	260.286	814.801	472.29	727.549	898.572	1053.49	1158.85	1192.06	726.411	829.354	837.207	1111.73	1049.41	936.169	998.03	1100.56	1440.11	913.679	1042.21	865.57	1014.95	895.884	1077.16	1526.91	1320.7	1052.95	1146.44	1048.46	1238.07	1603.61	1179.74	1194.02	1264.98	1765.06	1187.92	1058.76	934.801	1698.06	1748.88	1264.26	957.713	967.578	1672.56	1548.61	936.804	1524.12	1144.75	887.301	1312.44	548.185	243.968	512.449	549.374	377.273	496.228	448.746	474.396	847.409	498.174	725.556	504.851	470.087	521.451	369.015	518.123	734.267	181.944	161.135	155.39	149.325	245.676	535.397	672.103	838.001	728.25	500.426	582.438	618.488	750.415	742.072	189.152	492.991	618.865	815.79	864.264	542.194	164.073	211.76	386.313	163.363	478.87	455.813	507.322	769.439	680.363	561.824	534.555	615.222	244.456	235.852	1210.87	892.252	699.82	966.227	451.778	621.327	444.876	508.372	1235.04	1350.95	1325.68	1221.61	1078.53	1070.45	-0.118547	0.999915	-0.368366	0.925401	-0.155922	0.9703	-0.0559642	0.999457	-0.0860714	0.926132	-0.030371	0.973565	0.160382	0.999877	0.0721544	0.826242	-0.0629322	0.836051	-0.0144323	0.998296
Wdr44	20.263	24.5191	9.07145	23.7941	26.0554	45.6074	31.6938	37.2409	34.8207	40.4699	51.6369	36.1622	16.3681	30.4968	30.4049	61.4367	29.3776	35.528	23.8271	45.4933	60.7841	31.9624	90.199	42.0927	76.3209	29.2211	37.1125	34.9236	21.5643	26.979	25.507	41.143	20.5692	38.7609	50.6371	14.0223	29.8571	14.9505	51.427	26.8038	69.6732	25.4286	10.9184	51.3432	25.2324	24.3294	21.2391	26.2272	26.6333	36.4569	55.2308	22.607	71.6464	12.3909	12.2631	13.0229	18.4491	38.2137	12.1099	19.7552	14.172	61.2577	36.9545	43.2926	74.112	34.9367	51.3539	16.9337	29.009	34.9843	17.33	10.2154	24.6548	11.4387	3.55415	0.648613	6.10823	5.8456	4.60185	6.73254	3.75569	3.84712	3.60156	5.87213	2.1312	9.67127	12.1586	13.876	1.11124	2.09474	3.97337	3.2462	12.171	2.69027	5.81149	5.78697	6.88601	9.1766	8.11186	3.15731	4.25432	7.5919	10.1256	13.4028	29.0415	14.8861	15.0956	3.92776	2.27894	9.30077	24.9336	5.2236	11.5861	5.76468	2.56974	15.2714	26.227	12.4782	13.1875	9.58659	7.44596	9.03211	25.8578	36.8415	47.2541	28.4477	6.62567	6.56377	12.8216	11.3149	31.3991	27.3308	20.54	40.0164	32.3512	34.4875	-0.0677932	0.999915	0.293712	0.986762	-0.0707175	0.997426	0.125609	0.999457	-0.486734	0.616964	0.155258	0.906801	-0.102417	0.999877	1.43314	0.000451627	1.03588	0.00955368	0.319609	0.952071	Up
Wdr45	249.035	140.097	309.158	475.808	582.122	327.757	306.751	580.037	211.656	144.54	195.472	500.601	212.817	381.509	297.486	285.987	197.473	886.964	238.174	115.104	667.885	885.611	207.374	724.974	267.064	316.777	281.731	217.764	901.936	264.085	307.87	178.856	359.944	482.531	196.973	427.583	379.071	209.607	455.889	602.319	290.48	163.355	346.127	377.301	173.817	187.865	462.043	591.063	507.168	280.662	520.591	513.8	483.256	395.933	857.024	151.751	471.497	754.148	527.166	587.587	1134.28	608.312	369.459	568.886	545.533	402.434	658.567	661.763	362.704	767.143	659.609	369.275	218.516	845.832	468.685	410.495	869.181	446.907	627.682	593.421	521.623	1076.49	969.785	428.884	422.669	572.012	816.219	809.432	312.643	360.413	355.279	271.526	209.358	465.395	711.33	647.132	870.378	725.126	1048.51	510.906	467.097	860.269	238.484	791.483	1077.25	1303.34	308.842	438.19	352.306	720.309	822.132	344.608	227.785	598.819	400.358	1514.65	1156.57	1054.76	382.262	1185.91	401.093	639.355	341.532	300.758	459.166	371.743	560.332	651.55	639.694	756.155	479.221	471.991	694.935	560.441	393.425	256.491	-0.145847	0.999915	0.485989	0.963195	0.291962	0.97168	-0.0457627	0.999457	0.207206	0.87003	0.0669228	0.946973	0.0577431	0.999877	0.345003	0.269452	0.3018	0.344805	-0.413244	0.805285
Wdr45b	667.775	401.734	554.463	356.015	541.372	377.931	342.62	478.053	521.739	277.371	253.995	559.422	474.813	403.763	371.294	158.423	103.484	252.308	400.347	245.748	398.773	335.78	66.7486	376.008	117.887	359.75	315.392	494.677	466.815	359.871	244.969	332.158	368.521	362.79	414.285	515.169	480.337	291.255	529.941	453.547	195.99	418.284	509.733	252.689	353.413	520.032	405.276	501.525	412.903	397.527	473.616	517.303	534.828	660.943	573.427	623.168	354.979	340.75	491.062	243.05	498.445	454.746	425.798	404.398	408.558	462.116	352.619	324.015	364.523	465.502	330.586	256.928	262.262	394.43	312.831	319.041	351.388	270.251	374.339	412.368	355.976	362.312	377.588	303.918	235.431	355.444	421.628	351.161	94.3807	78.0504	174.892	202.245	344.822	306.977	307.177	385.237	411.329	279.914	375.839	340.756	282.386	373.915	158.29	460.427	285.324	374.776	385.678	307.41	130.99	119.742	183.258	172.368	240.041	277.25	188.989	432.77	332.685	353.365	261.574	284.9	156.441	196.835	463.13	360.236	286.874	377.835	298.422	340.835	257.826	272.485	451.358	598.092	385.657	399.286	435.332	375.024	-0.0947651	0.999915	-0.318644	0.977488	-0.149584	0.97168	0.290761	0.999457	-0.384831	0.520405	-0.235138	0.245295	0.0132912	0.999877	-0.0690007	0.770352	-0.305029	0.130611	-0.15916	0.970126
Wdr46	64.159	81.027	113.49	110.712	179.171	98.407	88.7705	203.091	102.281	69.7313	90.1899	104.756	94.2606	59.1276	120.564	32.264	57.8402	41.0373	99.8176	42.5808	70.4014	80.4098	27.0089	75.5594	38.5209	56.1468	103.167	121.545	45.201	135.392	47.4743	119.747	112.774	97.6152	73.538	86.7735	146.354	96.2972	185.699	130.956	51.188	111.264	152.592	119.864	127.39	48.6587	167.815	115.473	107.29	150.417	127.678	154.149	100.823	139.422	119.176	99.0273	126.647	100.831	123.063	103.333	124.739	101.968	108.447	55.5637	87.3735	150.175	98.2075	134.294	141.719	102.73	95.4058	38.7125	32.1829	131.982	120.61	111.594	104.675	115.712	181.006	160.58	164.821	223.209	128.415	128.717	122.302	118.426	133.922	165.25	19.4574	35.5358	34.4537	52.0808	50.2785	135.996	114.067	107.081	186.657	135.029	152.52	152.652	147.41	174.537	29.6603	100.799	145.545	135.11	213.848	90.4038	37.9535	28.8146	37.4824	42.2054	73.4955	111.523	79.5317	142.373	84.6608	114.67	110.863	110.461	96.8301	128.386	105.105	93.4106	63.465	97.0221	110.65	135.623	86.1822	105.279	137.137	114.612	115.723	107.588	116.747	101.826	-0.221973	0.999915	-0.578454	0.877601	-0.213716	0.983442	-0.380453	0.999457	-0.343976	0.527077	-0.403644	0.297598	0.0784653	0.999877	-0.158799	0.486665	-0.206592	0.321844	-0.155031	0.982826
Wdr46-ps	0	0	0	0	0	0	0	0	0	0	0	0	0	0	0	0	0	0	0	0	0	0	0	0	0	0	0	0	0	0	0	0	0	0	0	0	0.520454	0	0	0	0	0	0	0	0	0	0	0	0	0	0	0	0	0	0	0	0	2.3105	0	0	0	0	0	0	0	0	0	0	0	0	0	0	0	0	0	0	0	0	0	0	0	0	0	0	0	0	0	0	0	0	0	0	0	0	0	0	0	0	0	0	0	0	0	0	0	0	0.564729	0	0	0	0	0	0	0	0	0	0.639154	0	0	0	0.17392	0	0	0	0	0	0	0	0.0564729	0.0813074	0	0	0.462099	0	0.0743506	0	NA	1	NA	1	NA	1	NA	1	2.81591	1	NA	1	NA	1	0.545177	1	0.354211	1	-0.269689	1
Wdr47	53.5704	43.2797	31.0209	68.2134	37.6297	16.1771	42.4578	28.1875	38.3406	34.7858	55.3643	44.1343	26.0353	33.7491	50.4737	22.2551	25.5776	49.85	74.0964	63.9894	48.0649	59.8618	47.6744	57.3866	21.0574	22.1961	51.1309	52.8828	68.5401	45.1308	60.2278	63.821	47.9805	17.9969	32.8718	28.8034	21.1156	38.7616	20.4395	20.2411	39.9737	37.2524	53.2487	53.7488	25.681	40.1296	19.3993	30.7641	40.4688	17.1054	21.5256	54.4726	19.0749	29.0529	19.1296	38.1682	20.7849	32.2511	33.0767	64.506	46.5909	52.5249	35.1288	24.7571	31.6039	58.1631	16.3428	26.4671	54.7026	20.452	55.0834	14.9883	14.3448	7.48554	9.06693	10.1469	6.04231	8.7739	10.0255	8.47068	6.36595	15.8436	14.0516	5.75184	7.65693	15.8418	10.5006	12.2952	10.7491	5.82466	4.1126	3.95426	5.73836	12.4302	13.4307	12.1796	16.1514	6.01906	14.7802	14.0189	6.53498	8.99821	6.97518	3.29344	10.8687	4.26734	9.99136	7.89904	0	9.27852	7.02864	4.42243	22.6189	7.38839	9.07539	8.25747	4.7774	11.8537	4.9563	8.46981	2.31531	1.83887	41.7641	35.8903	49.5308	56.4305	9.63301	11.0282	6.40247	8.15515	30.6226	26.3564	39.4419	37.5226	25.7471	41.6724	0.141043	0.999915	0.587311	0.824959	0.552621	0.400902	-0.95141	0.425985	-0.05184	0.97667	0.414483	0.499663	0.133004	0.999877	-0.413295	0.228604	-0.490038	0.233697	0.635763	0.391713
Wdr48	46.49	61.6529	16.8669	107.447	113.627	62.969	63.644	47.953	92.8121	118.344	57.9854	45.4985	28.7669	38.0997	118.57	61.1016	42.5431	113.329	120.804	43.3868	79.1492	44.2572	82.0322	47.5964	83.6485	39.3957	69.6446	42.8502	95.8329	74.8828	114.38	97.4612	88.2889	77.3834	87.9154	31.176	65.4285	80.9816	53.3213	79.8901	105.109	106.671	73.934	61.6225	106.089	98.6181	108.003	82.2787	72.9498	37.0509	81.0229	167.465	46.5965	38.5927	73.5787	80.2058	96.2391	99.873	75.3861	70.4186	68.6149	86.0167	94.1529	125.128	146.394	55.1467	84.8684	82.8184	90.9881	67.2117	53.6811	165.13	87.534	95.4517	96.6002	64.8943	105.488	55.2965	89.5718	51.3961	81.5679	67.7419	67.1221	75.605	99.9575	101.986	97.5231	44.9215	46.9286	89.0157	72.4095	51.547	102.943	62.7986	96.1224	68.21	93.4545	80.9996	72.9098	77.5876	63.5406	72.59	98.5902	49.1835	56.0553	79.2491	134.601	88.9458	12.7664	29.0482	33.8096	60.6215	93.1673	77.4691	33.0379	66.6924	67.4145	61.8978	65.7287	80.5738	48.7412	97.7523	67.528	65.1674	72.3243	85.616	81.3185	79.1157	64.2871	69.2475	91.4618	59.7434	82.1063	88.6406	68.0138	92.0074	0.0593323	0.999915	0.23213	0.989485	0.361962	0.913507	-0.829747	0.795546	-0.201702	0.854902	0.0175944	0.991111	0.0917003	0.999877	-0.289139	0.1549	-0.209787	0.10171	0.240023	0.885404
Wdr49	0	0	0	0	0	0	0	0	0	0	0	0	0	0	0	0	0	0	0	0	0	0	0	0	0	0	0	0	0	0	0	0	0	0	0	0	0	0	0	0	0	0	0	0	0	0	0	0	0	0	0	0	0	0	0	0	0	0	0	0	0	0	0	0	0	0	0	0	0	0	0	0	0	0	0	0	0	0	0	0	0	0	0	0	0	0	0	0	0	0	0	0	0	0	0	0	0	0	0	0	0	0	0	0	0	0	0	0	0.874853	0	0	0	0	0.414098	0	0	0	0	1.23083	0	0	0	0	0	0	0	0	0	0.0874853	0.164493	0	0	0	0	0	0	NA	1	NA	1	NA	1	NA	1	NA	1	NA	1	NA	1	0.545177	1	0.791004	1	NA	1
Wdr5	413.073	413.466	524.911	617.121	445.764	411.31	279.094	279.253	319.789	263.001	348.568	285.706	286.239	339.389	303.069	333.384	180.076	270.392	186.398	351.877	341.349	265.172	171.391	278.011	265.31	288.667	336.196	394.287	258.25	396.799	260.892	337.485	259.684	285.044	325.448	243.124	326.049	328.609	347.643	249.658	306.037	286.957	219.115	339.967	338.682	336.602	280.864	322.342	311.461	355.088	350.739	240.807	354.718	394.86	306.363	391.758	193.242	235.809	311.722	315.849	214.644	383.37	227.376	307.937	328.794	287.444	284.653	203.193	250.123	259.914	329.473	163.359	229.049	331.944	398.483	419.235	343.731	374.217	368.992	538.031	459.009	506.921	443.292	462.805	462.579	479.863	553.394	387.069	90.1815	134.587	159.834	164.696	190.754	436.889	432.934	439.507	413.413	451.057	457.83	492.829	421.035	466.578	157.321	343.772	264	397.536	376.75	264.716	125.936	245.703	189.456	186.298	190.473	306.727	205.394	374.357	290.707	457.638	408.274	326.353	402.441	247.469	443.534	293.847	275.476	317.9	355.775	420.283	255.149	320.983	310.217	361.925	254.253	286.228	300.796	304.56	-0.206676	0.999915	-0.345313	0.851334	-0.410295	0.418643	0.400308	0.998651	-0.216152	0.741478	-0.0721914	0.909499	0.0504789	0.999877	-0.200868	0.262023	-0.306433	0.0300319	0.0553079	0.987791
Wdr53	53.2514	34.0555	33.4121	21.1906	47.462	18.9088	24.0801	28.2089	35.2526	9.31383	27.8003	62.306	58.0139	23.0859	31.181	36.9333	8.8488	47.2712	66.9505	33.1877	29.528	58.9389	14.3222	27.7937	11.5563	38.3601	43.5891	34.4685	44.2976	31.456	30.9381	43.3821	39.1591	48.5947	30.363	44.7067	37.7914	51.0055	46.9494	31.7816	36.549	38.733	58.6546	31.4842	33.8532	43.6905	42.9302	29.2734	44.0142	55.7221	38.0681	59.9829	45.8442	64.6319	74.9949	39.4437	64.4321	76.4912	50.6081	19.9153	78.5416	57.6857	38.4258	29.6569	49.4295	53.5416	48.6731	72.4688	54.412	64.7968	54.6659	37.1144	36.0584	45.0904	51.4086	29.9022	29.5964	32.6297	15.7449	37.414	32.5677	24.0147	35.1956	44.2542	34.3408	39.9258	20.3823	25.8419	27.3643	34.1143	24.8469	30.9369	26.3704	16.8993	29.2349	40.4191	25.0769	30.9833	20.3389	25.2807	24.9996	35.1578	28.6067	51.7571	21.236	26.2767	46.1558	66.0756	47.6309	18.6794	28.5627	39.8766	27.5448	40.2002	24.0926	51.8573	25.0245	38.3985	22.0011	41.376	34.3927	32.9591	33.1944	32.0945	37.1497	37.2836	32.7974	27.4761	37.4858	33.7847	44.9985	56.2287	57.9977	52.3756	41.5989	40.4941	0.603138	0.999915	0.747874	0.824959	0.316361	0.937284	0.1541	0.999457	0.318499	0.839382	0.216872	0.754267	-0.229209	0.999877	0.14299	0.590466	-0.00686903	0.982184	0.0126745	0.998296
Wdr54	0	0	1.84431	5.93252	8.71009	0	0	1.78713	0	6.07794	0.343744	0	0	0	0	0	0	1.76894	0	0	0	2.89602	0	0.465697	2.04441	4.54812	0.745659	0	0	0	0.803037	0	1.29821	29.1079	0.632562	0	0	0	0	0	0	0	0	15.3341	0	0	0	0	0	0	0	2.19984	0	2.89445	0	0	0	0	0	0	0	0	0.150352	0	0	0	0	0	0	0	0	0	8.75977	0.376491	0	0	0	3.42369	0	0	4.27334	0.671892	1.89498	0	0.516321	0	2.46488	9.8801	0.0747951	0.0213749	1.11383	0	2.8963	3.16244	2.61739	0	3.15791	0.767457	1.57282	1.70095	0	1.47223	3.22418	3.4243	4.82934	0	7.68901	2.20869	6.75041	0	1.34451	2.51032	0	0	10.2789	0	1.14831	1.17222	5.71458	3.96953	0.510891	1.20068	2.35527	0.820882	1.24688	0.350208	1.59388	1.73475	3.19808	2.39952	0.366639	0.723613	0	0.0150352	4.24864	2.55568	3.50468	0.999915	3.83766	0.767716	-1.11568	0.983442	-0.249778	0.999457	-19.0731	1	-0.245871	1	0.00525431	0.999877	1.21884	0.357413	0.403668	0.832886	-0.486141	0.993475
Wdr55	120.281	68.5307	153.947	88.8278	171.263	146.789	148.517	241.595	166.427	103.591	85.2379	103.914	136.717	148.379	205.182	45.0723	23.8552	122.813	119.211	39.2276	89.1959	162.315	31.1088	156.771	18.3889	77.1578	229.354	102.718	177.669	167.007	87.2881	155.255	168.405	117.198	137.384	126.265	189.775	113.643	110.614	129.041	72.2985	116.231	93.3505	117.321	129.676	119.898	264.94	179.01	108.576	182.781	227.2	155.313	125.69	200.411	91.1204	106.262	172.576	128.983	164.063	131.99	141.56	143.702	195.115	183.679	168.827	136.278	130.419	165.397	188.316	162.077	75.1215	26.0567	23.6248	34.914	31.3161	32.7385	54.4467	33.7525	48.2866	36.886	43.1299	19.3873	52.1174	36.4575	35.5602	41.9864	28.3848	42.7808	38.4019	19.5366	34.4323	47.266	48.6405	51.5874	42.8098	25.5479	24.8686	42.7474	42.5738	35.0195	69.1765	39.2889	40.7026	50.0341	49.6997	41.4495	77.4657	51.0935	46.0648	29.3264	69.1823	50.3452	69.2824	31.9945	36.6811	44.5598	60.633	40.3267	24.5727	79.3575	31.9905	66.9674	128.308	125.997	104.554	143.057	36.2602	42.226	50.5364	48.6365	186.304	130.871	147.834	154.893	131.988	108.129	-0.430612	0.999915	-0.547604	0.956077	0.0571724	0.998739	-0.420628	0.999457	-0.333663	0.695853	-0.41625	0.228428	0.212684	0.999877	0.572671	0.00311846	0.345725	0.139804	-0.198498	0.918185
Wdr59	3.19998	5.52163	0.986493	13.4869	20.2523	4.00159	9.43981	0.716994	3.05559	5.92892	8.19616	5.63802	7.31976	8.0614	5.07647	1.243	1.2595	14.3753	5.14424	5.09422	16.4975	6.18455	15.0074	7.52524	8.13458	12.5127	14.1143	12.0116	15.2937	12.9126	4.5752	4.44645	12.7267	18.1991	2.72323	12.5474	11.7793	4.43573	6.57636	14.8803	4.09461	5.97626	5.50187	8.90161	4.44397	3.04917	5.77782	16.3434	8.19321	3.38004	7.70985	16.7123	12.8527	3.42564	6.97378	6.92409	11.9263	15.3217	13.2801	17.2471	10.6183	11.4945	10.0951	10.2187	5.47901	6.53918	8.28983	3.77634	4.32713	15.729	2.62251	0.939467	3.03672	5.51449	8.84686	6.42017	12.0736	5.68047	13.4878	7.3816	6.50913	6.25293	6.63796	7.45771	8.88731	7.99846	7.47202	5.12667	5.60963	7.34227	1.8421	4.30285	5.96616	5.55624	11.1239	7.68232	14.9672	9.68092	10.5896	6.39244	11.2937	3.71355	3.99334	5.72535	6.46456	3.40726	8.92707	9.53107	1.12327	2.52545	4.59102	5.76839	5.77708	5.36148	4.38048	5.58497	5.93655	4.32737	7.62677	1.80232	5.16326	10.1571	8.12695	4.64958	10.459	10.3277	6.61049	8.6966	5.20568	5.61173	9.68611	7.54406	13.6787	7.85713	10.1631	5.32791	-0.424529	0.999915	0.578444	0.965787	0.445065	0.973332	-0.32946	0.999457	0.399428	0.776504	-0.197026	0.912657	0.397051	0.999877	-0.127878	0.743343	-0.297566	0.385727	-0.865895	0.506333
Wdr5b	0.467771	0	0.589751	0.4268	0.801542	4.30037	7.33614	0	0	10.2612	6.63856	2.12092	0	2.43122	6.75785	9.36034	0.161474	1.74763	0.764103	2.7728	6.10739	15.4773	3.37058	2.04272	1.2374	4.20647	3.02525	0.486814	0	0.878483	6.43487	0.626112	5.42694	0	0.428855	4.44609	4.17426	0	1.2593	5.17994	0	0.364798	1.92992	0	0	0	7.10123	10.4563	0.74582	3.67161	0	1.15331	1.14987	7.74022	1.75954	0	3.18608	3.46042	7.22513	0	0	1.66339	4.45688	0.741422	0.990312	2.95179	7.83765	0.609439	0.904176	0	1.50928	0.583118	0.276066	0	0.385124	1.38517	1.20846	0.286225	0	0	0	0.650218	0	1.36688	0	0	0	0.757474	0	0	0	0.076253	0	0.329421	0	0.728979	3.89257	1.73226	1.422	0.28905	0	1.24151	0.231803	0.577987	3.83731	3.29699	3.52956	1.58851	0	0.144629	0.338861	0	0	2.93138	2.68901	2.01801	4.73407	0.547768	1.39568	1.33792	2.00008	1.63335	1.98891	3.77315	4.07516	2.30887	0.332143	0.963579	1.35457	1.92873	3.85472	2.66241	2.77433	2.16643	2.21263	0.382453	-0.264851	0.999915	-0.481806	0.989485	-1.03257	0.898732	-0.218589	0.999457	-0.0364247	0.997178	-0.810956	0.781526	1.02029	0.999877	2.34297	0.0183063	2.06207	0.0329371	-2.50722	0.625278
Wdr6	0	0.118398	0.300237	4.4814	1.18628	0	0.256284	1.12365	3.59544	0	0.16113	2.11026	3.7239	0.234591	0.258674	0	3.20796	0.735282	0.656483	4.12696	4.69056	0	0.276277	0.317521	4.60529	2.03918	0.170436	0	0	0	0.464916	0.541215	0	2.95868	1.17935	0	0	0.322208	7.17911	0.97855	1.00475	0.740326	0.266563	0	0	0.191906	0.753161	5.20656	0	0.313167	0	0.768875	2.48242	0	32.5944	0.225086	1.93748	3.20488	0.923271	0.106727	0.234072	2.56973	4.09174	0.741422	1.21636	0	0	6.25763	1.41008	2.28669	0.0856329	0.0107985	12.9857	28.3033	45.0926	29.0667	14.4356	26.4208	30.3941	19.0095	29.5389	13.0152	14.3398	12.2145	19.3785	12.9283	17.4974	2.85425	1.75234	6.78653	3.17013	8.51855	18.2131	17.6021	26.8171	12.7403	11.3488	20.524	17.2471	13.9411	13.1796	9.69038	7.35449	20.7857	5.74507	1.26807	4.32235	50.6366	1.5769	13.2725	2.33923	3.29012	4.25567	11.2678	22.9324	3.05428	13.0322	3.37425	10.2533	4.26808	9.90259	12.1582	0.906086	1.44156	1.7618	0.167689	16.5578	16.1304	11.0591	9.44989	1.17363	8.82547	1.28129	1.86593	1.80256	0.367257	2.88535	0.895014	3.33483	0.576548	-2.51357	0.784097	2.34862	1	0.36224	0.95599	0.357541	0.947392	-0.165351	0.999877	-0.276613	0.727675	-1.00331	0.0551984	-1.95462	0.68624	Down
Wdr60	0.946173	4.72514	0.557583	1.98462	0	0	0.256284	1.75503	0	0	0	0	0	0	0	6.66897	2.41135	0	1.68964	0	0	0	5.63605	0	1.87225	0	4.05852	0	0.828986	2.01099	0	0	5.36309	0	0	0	2.42171	3.54429	0	9.12605	0	0	2.44172	1.61077	0.640957	0	2.14113	4.53683	0.313461	0	1.76439	0	6.48009	4.37962	0	0	2.79859	6.72918	2.34038	1.27005	0	0	0	0	2.831	0.377053	0	0	0	0.299194	5.18079	2.21369	2.612	0	4.21436	1.46213	0	1.18893	1.97222	2.35419	0	0.476826	11.5139	0	0	2.49259	1.77958	2.22851	1.46385	3.34517	0.0749692	1.16558	0.835263	5.61114	3.12756	0.605613	0	1.3595	14.8017	0	0	0.186776	0.347705	0.926961	1.72243	5.13845	6.55955	6.00588	13.652	2.85921	3.18092	2.00825	1.42565	0	5.72498	3.74149	3.98659	1.16127	2.35177	3.56042	0	7.30141	1.20997	1.08354	1.32565	1.36718	1.93136	2.65276	4.24014	2.92536	1.4593	2.71493	2.62764	0.868804	2.15601	0.782241	1.57183	1	3.63974	0.845132	0.216674	0.998739	4.49985	1	2.46007	0.463659	-1.38945	1	-0.42522	0.999877	0.486279	0.648143	0.704108	0.505241	-0.9443	1
Wdr61	78.6493	42.2787	34.6238	29.9827	57.4759	60.2372	64.2527	18.5241	81.2052	24.2692	58.5762	48.1204	23.3998	15.2911	12.4595	10.1386	40.2071	27.0349	66.9289	40.7537	37.9109	42.6341	5.97864	48.0938	42.5021	58.7305	26.8757	87.7746	53.0232	38.6321	40.6485	79.166	15.7168	62.8773	38.7471	65.5798	36.9947	59.5978	51.3731	44.9495	10.2635	39.5914	114.58	53.9078	85.1298	114.003	53.0225	54.2908	70.3665	99.7274	36.6459	38.0486	50.8736	38.3217	38.5382	22.1871	92.0412	74.958	70.759	41.5596	60.9969	87.4668	102.293	38.1027	46.0388	84.1798	57.8135	64.274	109.222	84.1803	29.4791	144.559	165.788	110.611	131.283	124.82	89.0088	141.659	111.376	150.327	152.86	124.647	115.959	136.798	106.867	102.983	88.6916	90.6883	131.084	116.365	93.5616	125.153	142.678	113.167	99.6603	85.0663	122.95	99.4186	115.527	146.048	111.391	89.9272	161.778	143.265	162.77	82.7225	145.255	161.963	206.152	99.9166	96.171	158.022	98.5082	132.511	195.17	61.7837	95.2773	124.08	139.095	98.785	148.191	163.022	52.5	33.2191	39.7443	52.4935	121.671	112.583	141.801	125.642	58.6836	37.4801	68.0629	70.3051	51.4456	69.5791	-1.1081	0.847331	-0.612783	0.891499	-0.0322626	0.998739	-0.228058	0.999457	0.462484	0.629815	0.111453	0.928838	-0.140209	0.999877	0.287562	0.158017	0.0145763	0.955595	0.470544	0.867849
Wdr62	47.9571	38.2962	27.5682	138.593	45.8054	29.0675	65.2351	32.5216	38.5566	16.0091	23.7291	53.7584	58.4514	21.7317	41.0645	36.4794	67.9054	21.2699	33.147	15.5406	28.4654	12.8146	12.5651	31.6039	27.3735	11.5625	53.8153	29.6004	48.6657	29.9531	66.3774	33.948	58.8663	48.9672	14.6454	34.4786	56.7826	39.1912	71.9741	58.6811	13.7531	32.0701	35.293	34.5149	49.6421	64.6508	64.2339	21.6688	42.6198	29.74	34.8922	77.934	23.1585	90.5628	61.7126	68.2226	45.7569	21.4014	35.9217	65.0609	57.4433	25.516	29.7483	19.0943	29.4295	39.2028	15.2662	46.8615	22.2599	48.9075	31.1062	10.0534	16.8294	17.8169	28.4662	11.4002	18.7092	11.9224	12.0853	7.02957	12.1372	13.6762	18.8279	19.6722	8.44789	26.6985	22.1397	28.6523	3.50468	1.00462	3.49142	4.35731	9.53501	20.7755	15.4049	10.9795	31.8423	16.007	23.9047	15.453	17.0173	12.0855	5.71079	13.9917	20.8109	23.4538	45.439	21.0968	7.17163	13.4283	4.24123	5.80043	8.38368	20.487	11.4174	26.834	10.5731	17.0137	10.6489	12.9811	9.25039	11.9959	56.0746	39.0207	24.8158	44.5685	14.1392	17.3005	16.1144	13.9585	45.1814	60.9141	45.1168	30.7392	46.3886	38.3207	0.0697639	0.999915	-0.693867	0.807567	-0.172373	0.983442	-0.547846	0.999457	-0.37802	0.709084	-0.486595	0.407745	0.0223477	0.999877	0.497412	0.236865	-0.180318	0.658851	-0.108865	0.99001
Wdr63	0	0	0	0	0	0	0	6.39944	0	0	0	0	2.47549	0	0	0	9.47317	0	0	0.763058	0	0.583448	0	0	0	0	0	0	0	4.56176	0	1.53875	0	0	1.0507	0	4.81155	0	0	0	0	0	0	0	0	0	2.05505	0	0	0	0	0	0	0	0	0	0	0	0.762235	0	0	0	0	0	0	0	0	0	0	0	0	0	0	0	0	0	0	0	0	0	0	0	0	0	0	0	0	0	0	0	0	0	0	0	0	0	0	0	0	0	0	0	0	0	0	0	0	0	0	0	0.043724	0	1.43629	0	0	0	0	0	0	0	0	0	0	1.83481	0.134651	1.01675	0	0	0.0043724	0.143629	0.342509	0	0.152447	0	0.837463	0	3.4366	1	1.56435	1	2.08625	0.983442	-1.68077	0.999457	-2.03602	1	-2.61913	1	NA	1	0.952309	1	0.45069	1	-1.72185	1
Wdr64	0	0	0	0	0	0	0	0	0	0	0	0	0	0	0	0	0	0	0	0	0	0	0	0	0	0	0	0	0	0	0	0	0	0	0	0	0	0	0	0	0	0	0	1.09151	0	0	0	0	0	0	0	0	0	0	1.99557	0	0	0	0	0	0	0	0	0	0	0	0	0	0	0	0	0	0	0	0	0	0	0	0	0	0	0	1.71767	0	0	0	0	0	0	0	0	0	0	0	0	0	0	0	0	0	0	0	0	0	0	0	0	0	0	0	0	0	0	0	0	0	0	0	0	0	0	0	0	0	0	0	0.0817938	0	0	0	0	0.498893	0	0	0	0.181918	NA	1	NA	1	NA	1	1.9457	0.999457	NA	1	NA	1	-0.539292	0.999877	-0.0112847	1	-0.505205	1	1.10488	1
Wdr66	0.871754	0	1.11517	0.77891	3.38785	5.75161	6.5139	3.32814	1.37124	0	10.366	2.41934	1.33378	1.9727	0.722131	0	0	3.41	5.44558	3.42839	1.18069	0	0	1.50293	2.78685	1.87903	0	2.1695	0	0.243435	1.92306	0.573051	4.78848	4.11874	4.35288	1.41078	0	8.51703	3.57341	0.361638	0	3.96986	0.213251	0.815981	0	0.52241	0.710123	2.04158	1.83753	2.8077	2.12796	2.07169	0.311646	2.17897	4.89237	0	5.69405	1.55453	0.654878	1.03525	1.43635	4.22246	7.49614	1.01005	9.02045	6.8085	2.43312	6.49705	3.21844	1.04718	0.620839	1.63057	3.83306	5.94635	1.96964	2.92425	1.16452	4.20531	2.31188	6.27051	2.33492	4.76826	2.63745	5.28163	6.14092	4.49775	0.309492	10.5827	1.4959	3.94367	5.72979	5.33771	1.14984	4.18365	2.53975	2.086	1.9737	1.71033	11.5591	2.51251	5.70166	5.32861	0.705947	23.0759	6.26833	7.66358	10.5344	0.174084	11.8051	14.7411	12.0569	9.3042	1.8193	10.0364	5.05273	7.69024	11.4181	11.3278	5.4838	5.42908	11.9679	3.06118	2.63131	2.15134	1.96335	1.61625	3.96744	3.87452	9.63295	7.32866	1.93276	1.84575	2.07501	4.23742	3.19064	0.920251	-2.53186	0.838136	-1.1776	0.951782	-0.706427	0.983442	-2.13482	0.999457	-0.337054	0.928231	0.858499	0.644073	-0.133276	0.999877	1.04514	0.0584934	1.03977	0.0325285	-2.93376	0.284321
Wdr7	4.02921	4.45606	0	1.53648	1.47484	0.960381	3.56663	0.856112	2.60211	5.4925	2.66402	4.62552	2.20873	0.458519	0	0	0.893492	10.6243	0.656483	3.51437	1.10556	3.60677	0.563605	0.211681	0.839282	0.52314	0	1.3017	8.09855	3.23875	1.41588	12.5859	2.77732	0	0	7.67378	1.22147	8.11964	0	7.69013	0	0	1.66336	3.24273	10.6506	0	2.3348	13.4485	0	3.12087	6.0417	7.34702	9.58581	0	1.87756	0.664541	14.4665	3.71596	0.0536785	2.5828	10.2991	2.88961	13.8861	11.7553	0.818084	10.6868	14.3403	16.1066	0.936468	20.9115	12.5773	1.36061	3.31279	2.13714	3.96128	5.22188	1.99946	5.53735	3.33086	1.71614	3.57947	2.13488	6.54931	3.92569	3.85593	3.58934	4.00129	2.72252	1.82714	1.82755	0.653303	1.66667	1.31256	3.77736	2.01849	2.89349	6.18425	2.64225	1.896	6.11451	6.0306	4.6694	2.50769	4.6348	9.39705	0	4.51783	9.09587	1.02606	3.62686	0.524688	1.65574	2.77683	4.83841	2.51552	5.0941	2.06913	2.81553	4.57167	0.917747	3.94582	6.45769	2.28908	1.9801	2.16452	4.90302	3.09098	3.75389	3.69866	3.60024	5.38214	3.03198	6.22362	10.4908	3.52929	2.59278	-0.0646305	0.999915	-0.294502	0.998692	0.901124	0.91697	-0.410726	0.999457	0.511698	0.906044	0.706548	0.750079	-0.0371476	0.999877	0.341481	0.454595	0.283038	0.385984	-1.53415	0.874066
Wdr70	350.477	279.3	402.146	424.101	421.953	248.813	268.244	352.408	307.589	314.722	315.246	294.243	418.549	207.272	267.641	129.229	149.353	252.149	136.129	173.956	247.205	386.455	85.0602	294.934	177.325	194.181	256.741	469.934	386.265	385.993	242.295	375.232	304.185	352.094	256.97	314.646	315.034	244.287	339.808	328.07	300.538	245.22	298.86	336.322	313.674	312.06	321.148	303.514	338.354	549.802	340.859	234.838	346.368	379.455	252.526	225.751	262.012	270.126	279.515	231.363	187.502	361.991	242.293	288.865	405.737	265.79	350.864	183.985	293.879	342.299	190.694	171.372	218.824	173.618	221.788	142.233	144.961	136.199	167.003	211.36	161.627	171.278	212.37	165.863	144.625	172.698	159.908	158.005	156.225	153.279	178.876	184.565	164.373	176.262	162.245	172.106	179.212	134.283	146.994	212.796	159.646	187.875	86.6313	143.374	162.344	111.535	201.815	176.608	206.336	131.134	142.354	161.226	91.9119	204.499	167.391	155.528	195.202	182.231	216.737	133.372	139.582	165.39	342.148	275.625	220.413	360.651	171.747	169.579	152.336	165.184	348.086	301.025	246.104	292.64	307.273	301.112	0.028341	0.999915	-0.236688	0.986563	0.179059	0.924223	0.041277	0.999457	-0.394213	0.509982	-0.324103	0.396802	-0.0142045	0.999877	-0.150095	0.460656	-0.105345	0.565436	0.0203317	0.998296
Wdr72	5.00727	0	2.91659	2.63549	0	0	0	0	1.47921	1.07508	0	1.37487	4.84427	0	0	1.58888	0.226064	0	2.99184	2.07423	0.794283	0	0.861985	2.74126	0	0	0.660441	0	0	0	0	0.636724	0	0	0.300199	0	0.339889	1.67548	0	0	0	0.193129	0	0	2.29676	0	0	0	1.94562	0.313167	0	0	0.666278	0	0	0	0.22604	0	0	1.03525	0	0	0	0.376084	0	0	0	0	0	0	0	9.96699	0.0955611	3.5213	5.45776	2.66041	5.15245	2.56502	9.82824	2.35419	4.83504	3.04519	0.221635	2.51506	2.55963	1.7282	4.63133	4.05084	0.27781	0.972557	2.57037	4.62965	3.91597	2.96479	3.51573	2.33273	7.97154	2.47779	5.00932	1.11173	5.36175	5.10887	8.0499	0	0	0	0	0	0	0.389387	0	0	0	0	0	0	0	0	0	0	0	0	1.50848	1.05884	1.0124	0.106121	3.50663	3.97702	0.843929	0	0.376464	0.16657	0.252259	0.0376084	0.330796	0.414982	5.31787	0.679137	5.44163	0.526072	-2.72916	0.840359	-0.15732	0.999457	0.200286	1	-2.58833	1	-0.178374	0.999877	-4.96133	2.38e-08	-6.58614	5.21e-15	1.66452	1
Wdr73	130.327	101.639	107.388	105.441	72.3739	104.756	121.212	98.592	69.879	74.8406	85.732	51.0513	46.4261	24.2162	104.202	38.4466	76.5712	57.5332	60.7408	51.3506	91.3104	97.9344	20.0688	76.5331	43.3414	53.0507	98.6933	122.624	140.917	75.5072	63.3237	135.049	65.7724	94.9652	88.6766	67.1509	73.7877	70.5313	80.8322	53.0119	117.339	116.768	87.8487	93.9014	112.883	98.8953	105.765	43.6616	83.9318	84.9546	104.912	116.324	93.3434	88.6223	124.562	132.93	164.837	85.0731	103.192	84.0904	193.354	98.876	115.771	77.9783	95.2422	86.1405	109.458	93.8862	112.333	134.541	105.564	64.6829	56.1687	79.3733	70.7638	96.3135	52.4693	59.0394	55.014	77.3582	70.9286	75.0785	98.0401	56.6874	93.5419	85.6012	80.1032	68.7984	78.8767	55.5533	52.2749	56.5797	82.55	79.3905	70.1593	99.0739	77.654	66.8784	78.1131	58.3991	91.0621	69.0742	46.5609	73.8079	66.0083	48.1427	108.428	52.5188	45.2763	27.3461	44.828	65.2896	46.7592	72.0858	48.2178	60.3439	46.2141	30.7736	56.5194	56.635	61.2852	137.472	106.163	66.9957	65.0557	100.532	70.6308	77.2355	57.8207	61.6306	89.9249	109.864	126.109	102.979	75.5651	104.606	-0.717825	0.877267	-0.713319	0.659204	-0.0991502	0.986304	0.111492	0.999457	0.402565	0.679678	0.161257	0.776024	0.150068	0.999877	-0.268654	0.163501	-0.308223	0.0923768	0.551026	0.327937
Wdr74	709.778	883.074	706.64	810.451	728.569	719.933	634.443	629.831	711.563	419.687	576.996	640.241	710.358	641.511	732.252	628.634	459.029	661.53	849.338	566.125	695.009	755.3	107.848	829.438	431.23	784.027	652.547	880.688	917.4	819.974	730.743	737.836	782.937	881.879	630.342	797.196	796.348	708.02	1186.74	874.739	771.828	917.725	1027.08	935.422	1117.61	940.998	761.661	573.704	760.769	619.563	627.503	1415.03	728.006	842.589	680.083	1347.1	891.641	745.449	932.042	1165.15	1721.29	819.211	892.482	664.873	640.054	799.794	698.305	1078.01	756.3	729.904	1013.35	271.614	219.653	447.571	416.363	443.354	484.154	467.405	428.465	522.96	402.795	566.47	281.532	452.58	376.705	457.12	438.429	705.516	278.27	300.456	272.974	235.709	312.768	497.931	383.68	455.556	439.476	425.051	624.021	421.167	514.059	437.452	239.927	803.948	638.138	808.127	836.744	449.288	631.579	334.605	591.673	421.082	499.531	683.567	494.81	947.612	648.232	655.536	563.963	1089.45	320.448	503.635	741.841	615.01	633.239	811.596	403.338	451.116	575.511	640.679	793.038	899.444	1091.11	809.228	839.323	951.776	-0.190934	0.999915	-0.104016	0.998692	0.169507	0.841929	-0.164692	0.999457	0.0841601	0.934011	0.111836	0.837565	0.0577817	0.999877	0.629444	6.75e-05	0.56177	0.00148031	0.267188	0.78935
Wdr75	337.964	406.33	363.995	357.061	290.842	316.477	349.914	385.957	424.457	198.486	204.496	358.702	308.273	209.469	296.203	233.933	242.621	206.199	348.99	255.367	364.651	238.28	58.615	301.327	156.601	257.428	289.412	293.813	467.707	253.342	158.304	295.217	316.508	259.683	351.104	348.152	308.767	301.286	454.297	286.354	365.36	303.834	376.068	261.39	465.196	300.876	438.232	330.951	376.65	394.828	365.421	443.865	377.651	266.561	455.86	367.052	323.194	375.514	441.141	406.161	449.822	404.749	417.604	297.461	397.772	397.5	428.089	365.282	309.756	328.995	311.704	523.467	460.371	288.547	329.336	227.718	325.582	266.663	222.182	297.442	262.843	282.693	241.97	184.682	328.512	359	260.482	295.426	140.07	166.82	197.587	286.243	288.73	276.769	292.316	215.755	288.576	320.479	208.98	259.822	259.097	379.089	350.971	497.647	147.649	435.324	385.623	278.501	160.779	388.33	525.06	178.019	708.25	301.246	194.324	417.291	396.86	293.341	290.048	346.3	143.973	216.208	346.083	286.259	247.687	297.482	283.221	278.961	334.79	330.784	391.658	366.781	399.166	365.891	329.949	345.454	-0.343913	0.970192	-0.37155	0.958379	-0.0425068	0.998739	-0.0828672	0.999457	-0.151272	0.733786	-0.103183	0.833181	-0.00903043	0.999877	0.311629	0.215734	0.176233	0.405796	-0.0135622	0.998296
Wdr76	3.49765	12.9269	18.5182	11.2782	4.45657	3.31865	4.11123	3.16762	3.3687	11.9962	13.6209	2.56855	5.42046	0.117296	7.16742	17.8127	8.28902	19.6075	5.78996	19.6568	5.91419	7.18172	35.5071	5.39785	7.42442	4.13174	28.7079	4.43424	11.287	16.1091	2.22949	6.29295	2.75603	21.6686	10.6249	15.4117	2.14555	9.35477	7.44819	13.1785	11.506	6.85606	0.618427	13.3736	1.77332	6.36487	0.344302	10.1863	1.69701	1.52264	1.61468	12.6971	2.47168	0.195132	3.84094	0	4.68225	1.27769	10.0594	13.9066	8.63937	1.66339	3.12518	8.5962	0.312164	0.581739	5.66292	2.43775	4.67158	5.73811	4.54925	0.539924	7.52809	2.83476	5.01762	4.82612	0.988742	5.17407	8.25046	6.06149	4.85707	5.25593	1.95039	4.41776	5.30602	2.5923	3.1944	2.92012	1.26083	2.03061	1.83139	1.72114	1.29086	2.5585	5.31241	4.78883	5.55924	5.131	2.42386	2.91273	2.2697	2.98842	7.29127	2.93356	5.89769	5.84417	4.72418	3.88424	5.0223	7.34272	0.32793	4.41175	1.97889	6.18968	8.20797	0.349061	10.8873	2.12534	5.30797	12.0745	2.44575	7.88552	8.30105	7.35289	13.9319	7.18479	3.74092	3.52356	4.76798	5.74519	4.677	1.62694	7.71305	3.73383	11.4046	6.74871	1.0197	0.984347	1.7724	0.468623	0.234545	0.98974	-1.2396	0.999457	0.030594	0.995722	0.102515	0.979933	-0.361724	0.999877	0.668236	0.139954	0.387027	0.456333	-0.827225	0.771846
Wdr77	497.878	453.603	766.055	490.265	492.756	443.61	465.423	495.85	465.389	369.807	304.697	389.173	367.93	307.624	357.325	238.191	304.304	461.043	462.002	363.989	346.393	524.637	167.181	380.39	276.985	467.068	360.92	526.838	782.201	610.8	394.661	408.214	572.276	441.259	391.92	398.363	457.745	570.298	452.951	587.29	404.891	468.133	478.684	498.83	724.517	579.363	372.158	256.828	371.31	491.488	347.842	632.634	349.968	367.465	430.164	747.598	374.419	376.43	599.138	522.996	618.747	517.614	513.121	405.805	460.668	495.76	381.709	391.662	416.76	394.754	446.822	285.587	384.825	548.681	550.629	527.531	541.018	478.084	474.856	535.567	641.618	392.081	530.671	487.988	573.358	626.661	539.168	386.18	211.072	193.379	222.562	420.71	323.594	462.386	553.322	561.953	651.451	524.93	633.555	459.055	466.736	480.926	231.909	381.221	461.175	476.928	578.706	442.684	244.959	272.648	383.307	383.683	275.97	569.625	474.273	437.068	434.982	501.427	470.024	577.197	426.551	464.196	515.656	360.029	381.061	549.165	454.868	511.791	385.722	463.131	412.043	473.799	498.346	442.468	471.404	525.736	-0.482347	0.757137	-0.256786	0.96071	0.154074	0.975639	-0.231454	0.999457	-0.0157817	0.992153	0.121103	0.811801	0.0229801	0.999877	-0.0973253	0.61102	-0.0953986	0.60763	0.221281	0.81546
Wdr78	1.03122	1.24856	0.396742	0	0	4.79123	1.15328	0	0	0	0	0	1.24841	0	0	0	0	0	0.258288	0.214946	0	0.222771	0	0.10584	0.387361	0	0	0.73022	4.03865	0.0952572	0.464916	0	0	0	0.139378	0.74814	0.435482	0	0	0.936005	0	0	0	0	0	0	0	0	0.778247	0.626333	0	0	0.107464	0	0.751022	0.664541	0.290623	2.18273	0.0966213	0.3522	0	0.533139	2.68487	1.139	0	0.161594	0	0	3.16462	0.245766	0	0.0107985	0	0	0	0	0	0	0	0	0.35244	0	0.919784	0.349922	0	0	0	1.02094	0.053425	0	0	0	1.56205	0	0	0.291592	0	0	0	0	0	0	0	0	0	0	1.87881	0.424329	0	0.200256	0.010931	0.416606	0	0	0	0	0	0.284839	0	0	0.347841	0	1.23158	0.124841	0.118921	0.888174	0.12892	0.185364	0.293093	0.063268	0.234097	0.380757	0.584434	0.792898	0.322715	0	-2.9745	1	-3.40992	1	-0.648644	0.986304	1.60614	0.999457	2.21128	1	-0.184012	1	-1.02387	0.999877	1.46377	0.46932	-1.10052	1	-2.66459	1
Wdr81	70.4952	91.9196	71.4886	113.678	71.0807	132.639	103.048	126.127	136.195	112.245	85.8179	103.222	113.723	104.222	142.486	57.7617	112.289	67.2943	90.5946	65.2683	95.4965	89.1084	23.9698	85.9105	47.8068	65.2537	96.0409	74.2391	147.921	79.5504	140.891	62.834	98.9193	98.8391	119.994	102.549	152.854	117.456	89.7119	91.9837	62.251	103.152	88.0193	109.193	89.3601	90.5474	93.3597	44.4502	109.409	80.8618	92.315	183.814	76.0739	112.461	117.846	86.1331	87.951	124.192	84.1679	148.34	101.683	131.995	76.4328	87.649	95.6297	130.536	108.306	97.7605	99.7069	71.8599	110.723	2.44046	8.69606	26.7087	31.4922	37.5976	36.957	32.1012	26.5921	25.137	31.5764	54.2282	38.5755	23.7619	22.4435	22.9097	25.8094	24.7112	4.39154	9.51183	7.38982	3.99784	10.7174	32.6017	15.5934	26.019	32.3686	31.4329	21.7394	12.5514	33.4972	25.5114	3.72993	15.1476	29.8809	21.9652	29.4528	16.7338	6.29678	3.99399	4.55823	4.12333	9.29865	18.994	26.6624	32.8444	20.5396	31.6391	40.0241	19.6044	20.153	28.3078	93.4785	109.409	72.6744	100.726	23.6681	24.2032	13.5883	24.8067	100.702	98.1285	109.267	101.06	110.484	90.4205	-0.0866036	0.999915	-0.615006	0.767716	0.0387679	0.998739	-0.350213	0.999457	-0.17785	0.885507	0.092986	0.921389	0.0285091	0.999877	-0.584873	0.0187474	-0.00445325	0.990304	-0.267735	0.756154
Wdr82	95.1275	76.7001	78.1474	134.976	113.765	140.6	132.318	99.1806	115.216	149.852	189.994	101.005	96.8321	89.0167	107.414	190.309	171.873	236.185	171.805	256.613	195.329	104.915	296.523	116.879	174.592	126.643	177.68	193.805	68.6889	106.741	125.105	140.886	120.265	114.324	132.109	119.809	66.7137	115.469	124.531	113.193	124.902	113.989	95.8029	98.7337	88.8474	154.697	94.3065	68.3117	80.9593	105.775	69.6453	61.2857	118.662	30.4297	65.4355	82.4674	84.8402	111.532	81.8168	79.6185	29.1419	94.227	86.0875	85.1884	72.3789	100.609	107.186	73.4809	101.72	119.667	129.241	15.7874	33.3508	72.53	80.48	55.231	86.8445	60.6247	52.735	44.5976	77.0192	40.9095	61.016	43.1169	69.901	65.5497	63.899	66.4711	3.46194	6.31628	6.45806	16.5251	34.3326	75.2508	74.9726	70.1054	50.7788	74.3118	41.2057	64.4136	61.9946	62.6798	27.2369	71.9104	73.6611	46.4005	68.2779	85.4968	8.2193	13.9178	11.7727	14.5171	23.1721	63.4006	43.8481	44.9416	34.6876	49.2005	57.2667	33.2711	58.9373	69.0984	110.233	131.069	185.716	125.915	48.706	61.0046	42.141	47.7824	80.0472	74.2486	77.3899	96.9786	112.307	112.829	0.0469252	0.999915	0.494192	0.837305	0.0940791	0.99146	0.229952	0.999457	0.0390733	0.981029	0.214248	0.623962	0.0671235	0.999877	0.0720852	0.84954	-0.337042	0.16235	0.126074	0.965139
Wdr83	0	5.32789	8.22435	3.95857	0	6.94675	21.6667	7.68361	23.1814	5.85441	11.5799	1.66263	19.7719	1.68479	6.76863	4.24782	14.0268	9.42014	10.2992	6.40539	0.203938	24.3351	0	19.4958	0	3.14952	0	8.30758	2.4657	33.8057	34.9638	40.0818	12.7799	6.66236	4.53515	0	23.771	4.77942	8.02941	5.10548	7.70305	11.1907	11.1743	4.07991	3.9312	11.6423	17.2366	18.7522	16.9485	15.464	23.9743	11.3409	4.07289	11.3176	21.8118	16.2598	29.8157	25.7029	22.6201	0	12.31	6.99478	27.6971	3.13761	0.22605	8.44599	19.4219	8.16213	11.7651	5.35343	10.7255	20.7763	26.8421	43.4183	60.9047	55.7367	40.2858	75.046	45.8323	49.075	63.6926	34.9817	53.3586	78.0217	61.6399	64.4308	69.7683	77.7344	89.3694	69.0088	76.8756	41.0786	36.9034	44.966	55.1093	49.9407	53.6407	74.2131	76.0124	47.7488	70.0098	67.4811	41.8405	38.3108	38.9945	48.0655	31.3642	51.7899	25.6948	39.6729	42.6528	48.9992	39.1203	46.2482	50.0719	29.2884	35.3918	33.7863	47.8267	10.5265	59.8829	43.3217	6.58918	9.64619	7.33091	22.0674	57.0418	57.6025	40.7385	39.5465	17.2861	13.3655	18.0898	10.193	7.55468	8.28692	-0.393413	0.999915	-0.644401	0.997242	0.699745	0.964419	-0.731787	0.999457	0.244524	0.943367	-0.789502	0.476137	0.2519	0.999877	-0.356951	0.106807	-0.33709	0.151798	-0.140985	0.993841
Wdr83os	2.22191	4.35918	8.56748	6.28463	0.758793	4.04427	7.00511	4.41968	5.45255	0.287398	5.08097	8.80341	1.42981	7.53891	3.4921	6.49603	15.0817	6.76673	0.882485	3.93351	9.16646	17.1852	1.514	8.76357	0	18.1391	1.17175	0.888964	5.39903	3.38692	4.41671	12.7345	10.5879	2.04341	1.42594	4.29646	2.97402	5.08015	1.94815	8.75377	9.43164	1.29825	0	13.1935	2.69202	0	9.29616	0	1.77267	4.06037	1.40082	7.7635	1.11763	4.02188	5.08549	6.23811	1.43159	8.92256	1.6533	3.14845	3.56427	3.14552	4.66093	12.2174	3.82131	3.33961	5.81364	1.63243	8.92335	9.38186	6.29402	53.0529	37.2476	47.294	34.7932	42.9404	26.8169	61.5824	34.2509	44.3336	19.0648	23.7004	45.3132	41.6626	44.2388	34.5529	59.2677	28.1583	98.7829	128.965	93.2188	68.3445	48.8357	44.362	58.5918	46.7668	29.4081	33.6037	33.1261	41.99	50.679	59.175	59.7842	19.8588	23.8851	37.6894	18.56	18.5073	46.0324	31.3178	41.4394	59.7562	35.9711	22.4267	28.8634	20.1692	10.7465	44.5883	15.0997	31.7231	37.7407	30.1251	4.74877	5.80826	6.75228	6.23566	50.8373	44.6538	35.6831	27.7454	4.04892	4.11578	3.74403	5.923	3.78884	4.4359	0.26406	0.999915	0.450716	0.998692	-0.0663246	0.998739	-0.879839	0.999457	-0.336825	0.95273	0.488576	0.849466	0.131452	0.999877	-0.56663	0.0580856	-0.533942	0.0432574	0.369282	0.989641
Wdr86	0	1.86207	0	1.07767	0	0	0	0	0	0	0	0	0	0	0.463457	0.810653	0.290654	2.05666	0	0	0	0	0	0.730298	0	0	2.70568	0	0	0	0	2.76975	0	0.830134	0	0	0	0	1.77594	0.71264	0	0	0.245238	0	0	0	0.462656	1.28544	0.962	1.02589	4.63019	0	2.09555	0	0	0	0.269095	0	0	0	0	0.106628	0	0	0.118407	3.10261	3.2298	0	0.839592	3.94294	0	0.0431939	0	0	0	0	0	0	0	0	2.14768	0	0	0	0	0	0	0	0	0	0	0	0	0	0	0	0	0	0	1.46748	0	0	0	0	0	0	0	0	0	0	0	0	0	0	0	0.392693	0	0	0	0	0	0.475944	0.419963	0.156476	0.549263	0.461625	0.104327	0.146748	0	0.0868637	1.39436	0.523888	0.053819	1.134	0.474102	0.0408731	2.9472	1	4.22773	1	0.583601	0.998739	0.542472	0.999457	-1.81762	1	0.129236	0.986012	-0.327106	0.999877	-0.378339	1	-0.278589	1	-2.49402	1
Wdr88	0	0	0	0	0.448863	0	0	0.738397	0	1.45828	0	0	0	0	0	0	1.34562	0	0	0.440639	0	0	0	0	0	0	0	0.687889	0	0	0	1.10365	0	5.0553	0	0	0	0	0.441294	2.04219	0	0	0	0	0	0	0	0	0	0	0	0	0	0	0.987058	0	0	0.287481	0	0	0	0	0	0	0	0	0	0	0	0	0.353236	0	0	0	0	1.31921	0	0	0	0	0	0	0	0	0.49435	0	0	0	0	0	0	0.0544664	0	0	0	0	0	0	0	0	0	0	0	0	0	0	0	0	0	0.33376	0	0	0	0	0	0	0	0	0	0	0	0	0.0641233	0.35423	0.0440639	0.298591	0.0889538	0	0.033376	0	0	0.246764	0.0574962	0.0353236	1.07697	0	2.88667	1	0.76784	1	2.02114	0.983442	1.35017	0.999457	0.841683	1	0.38971	1	-0.711278	0.999877	0.5854	1	-0.675863	1	-3.40183	1
Wdr89	17.7009	16.1989	23.2362	22.9085	4.22145	21.1177	28.3515	51.0136	40.5324	17.6165	22.7086	20.4525	9.5605	16.0268	19.6053	3.40474	44.9437	29.9974	47.8371	16.3466	25.6425	6.14212	14.5653	34.1229	9.57643	18.769	17.7147	12.1386	9.56522	51.6188	19.0087	41.8009	10.0558	47.0409	45.2121	15.2193	25.566	16.2285	24.4649	25.6657	16.7458	23.9909	24.7264	26.0902	18.8976	13.9558	40.3479	30.9801	30.0706	28.4334	36.4534	16.0609	26.8231	19.1121	17.9816	14.2662	16.7162	48.0626	20.5589	32.872	2.00025	27.7659	33.7219	53.4576	41.0441	25.3918	39.4897	21.6895	23.9391	42.9129	20.9587	10.3665	7.92096	18.891	24.4059	23.7238	23.9276	18.7918	25.354	8.29467	26.5101	17.6101	14.0406	13.6251	15.3358	16.6173	20.3602	30.266	7.30855	6.39109	7.96815	11.6013	18.5927	18.777	23.5676	9.03934	33.6406	19.4386	27.7398	14.7971	9.11169	11.5911	10.7051	15.6057	17.5622	9.29553	24.4788	19.3559	8.37051	8.95589	4.40519	6.05681	2.88322	9.94926	4.65155	18.2384	6.48904	5.72965	7.62677	17.5146	7.77207	20.498	19.105	24.5865	22.0714	24.0313	16.6338	18.6295	12.4792	10.1353	30.391	19.5457	24.042	33.0371	28.4853	20.7344	-0.374092	0.999915	-0.194711	0.998692	-0.252085	0.983442	-0.146611	0.999457	-0.0658423	0.985007	0.0231869	0.987116	0.0226443	0.999877	-0.28366	0.251269	-0.968612	0.000146654	-0.351048	0.885404	Down
Wdr90	7.65443	11.3662	14.6366	3.57445	6.72226	0.778975	6.01201	0.620681	0.410291	5.98214	8.72251	7.8442	0	8.27467	2.43584	0.572861	6.92187	4.57154	4.49852	9.32865	1.25583	1.34723	4.76302	0.687962	1.00068	0	1.13979	2.20124	3.32657	0.296356	6.80469	5.73051	4.42668	0	0.814825	15.4224	8.92207	0	2.78769	5.44585	4.3647	0	9.75622	4.36603	13.3105	0	13.5892	6.87006	1.77267	13.8549	14.8637	0	16.4205	17.3017	25.3202	7.13846	4.57461	27.7898	1.37417	2.98836	0.478783	14.4267	7.87203	0	17.7826	30.4444	2.42235	12.4064	11.173	6.76391	5.2022	8.25004	3.20661	14.4838	8.84686	19.1396	19.2036	19.8596	15.8764	16.1493	28.1512	22.5626	12.3894	8.51841	12.8641	24.7709	22.1287	20.5945	1.357	3.43067	1.21022	5.06538	9.64349	30.2409	8.67287	35.2489	26.305	5.75593	5.98964	22.1679	32.017	10.6572	1.16955	3.64241	2.75807	4.3335	6.49439	10.4015	0	2.29182	3.15906	2.92692	5.43662	6.74544	11.2765	4.23236	7.68068	4.00966	6.91245	5.15265	3.71755	4.48901	7.24926	4.17851	2.85932	3.79768	13.7171	18.6699	3.71772	5.96529	8.49175	16.5452	7.44115	10.8494	4.7704	5.29958	1.54966	0.937593	0.381748	0.998692	-0.339721	0.986304	3.19772	0.242055	1.27562	0.616307	0.359633	0.905184	0.336533	0.999877	-1.06498	0.00534244	-1.02322	0.00318879	-0.753144	0.966296	Down
Wdr91	109.033	41.3853	52.4664	86.2457	66.3783	74.6216	69.8696	138.144	112.366	40.8212	27.6285	30.6841	80.7414	79.8889	118.031	12.3543	52.7483	46.4613	37.3765	21.0862	22.1219	27.8146	0	20.6706	21.7891	30.545	35.046	11.8952	73.0039	31.4878	49.7038	45.9184	36.5733	68.9969	60.7152	23.2565	56.071	44.8514	34.3672	62.138	26.7824	62.2947	6.57879	50.9935	20.094	63.5847	81.4274	40.4966	74.1172	87.3627	81.1299	92.4144	60.2229	84.3077	56.2837	136.649	17.0176	58.7526	29.1796	54.1	59.0605	31.4552	28.5562	58.7121	21.0764	36.2294	37.6272	21.4718	52.1193	36.0635	39.4661	57.9446	14.5253	67.7463	42.1656	55.22	56.5121	64.6428	85.7588	60.3729	74.3098	82.2742	42.5649	53.724	75.6245	58.6923	72.9296	65.527	39.7269	43.049	35.2998	21.3726	41.7089	75.668	72.0114	62.6698	99.9348	72.733	108.223	74.4303	77.0382	69.9751	19.0816	47.4168	53.4825	16.077	40.541	33.9898	7.76567	21.3384	15.1394	22.4326	30.2685	14.0358	25.6865	29.3865	36.9193	20.3989	23.4408	28.5386	16.9355	47.3672	71.4286	69.3408	26.2911	41.4304	55.7135	75.4392	27.7265	27.2978	76.1581	84.3658	43.6221	36.2777	50.0566	38.388	-0.298455	0.999915	-1.32762	0.576444	-0.786233	0.527661	-0.175366	0.999457	-1.09355	0.0630312	-1.09339	0.000518538	0.293147	0.999877	-0.997378	7.08e-06	-1.138	3.88e-07	-0.436685	0.903465	Down	Down
Wdr92	60.7145	90.5526	89.8674	74.1672	71.7968	69.7877	77.3125	81.2879	65.7113	42.7159	53.0011	56.6893	69.2283	26.0823	39.4801	25.4004	20.841	75.2545	90.7991	56.0472	91.1279	45.7848	12.753	67.7272	22.8435	48.2677	29.1979	97.8284	102.858	39.8281	93.0044	55.7558	59.8027	43.1882	65.7864	84.2512	37.6427	67.9	54.4622	52.2993	20.4622	51.1791	58.1535	93.7107	54.8339	116.167	70.625	54.8093	71.5231	38.0228	72.5646	82.7822	72.3664	71.8084	53.3869	54.1387	26.748	50.2985	35.5567	56.1385	53.0066	109.635	62.8688	82.3838	81.1841	89.0923	82.5645	75.603	60.0523	62.0186	50.0524	25.5276	19.1335	50.1952	57.1194	49.0967	47.174	35.9653	59.1228	48.0739	86.9646	39.3057	63.1216	38.6664	49.8744	54.7152	44.8321	26.0395	9.62719	14.567	24.9219	45.6429	26.9454	44.3071	44.4734	47.2266	52.9609	39.0307	36.6811	57.5097	23.8373	45.3097	30.3557	25.7259	18.4998	15.8344	17.3763	24.165	20.9641	24.0752	14.1884	29.9102	14.2033	21.1735	36.1064	19.9837	15.7514	28.0786	23.1111	15.4137	28.6751	37.8808	76.3141	48.0438	53.9803	74.8462	42.366	41.8282	22.1095	24.0378	65.0545	62.9251	44.3497	75.5455	57.9329	65.751	-0.805868	0.736866	-0.451977	0.951441	-0.000409167	0.999795	-0.0774533	0.999457	-0.77553	0.151423	0.151435	0.846831	-0.163594	0.999877	-0.676469	0.0140382	-0.973316	1.05e-05	0.225877	0.963343	Down
Wdr93	0.27641	13.056	4.57862	6.31664	4.03977	1.23782	9.27963	6.0998	9.08039	5.9715	1.97653	14.4521	4.74824	9.39431	1.81072	0.659331	0.376774	4.74204	1.82954	0.741563	1.78177	0.201555	0	2.83652	0	0	3.33416	1.47102	27.3034	18.173	0.422651	3.18362	2.81988	7.71599	8.93091	17.0576	0.382375	9.05405	6.42568	1.38273	0	4.33466	7.41046	2.05585	0	12.7617	7.35946	6.08152	5.38287	8.15313	5.29317	0	8.45743	5.10594	13.6257	1.20046	6.81348	0.489782	0.365014	0	4.9155	5.7579	5.01533	0	2.62648	0	3.56355	5.12581	5.16672	2.45766	4.07827	0	0	2.49149	0	1.11034	1.46114	1.04582	2.48719	1.1771	0	3.50034	0.50976	3.1493	1.26334	0.79763	1.98959	3.18359	0.651785	0.267186	0.749692	0.446625	0.260342	4.3264	0.820706	0	0.427634	1.24986	0	1.03391	0	2.70276	0.337169	4.20949	2.69266	4.41069	3.37752	1.14242	0.928856	1.02353	1.31172	1.48483	0.0425567	2.20126	4.84672	3.65423	2.84911	1.58853	0	4.31231	0.13044	2.45544	5.5407	5.45697	1.54671	8.89559	1.25152	1.08216	2.09189	2.20806	5.37836	7.09738	2.51676	3.37917	7.27847	4.42712	-0.0293424	0.999915	-1.78672	0.839104	0.815075	0.963948	2.84322	0.459654	0.285516	1	-0.582363	0.834861	0.109726	0.999877	1.30563	0.0126703	0.732017	0.330827	-0.689136	0.949607
Wdr95	1.03122	0.591988	1.29745	0	1.05804	0.94971	0.832925	0.428056	0.194348	0.564152	0.773425	2.31276	1.45115	1.53551	0.420345	0	1.57169	4.59285	1.05468	0.171957	0	2.41866	0	0	4.30401	0.832754	1.11849	3.50294	0.96715	0.158762	1.15172	0	0.798079	0.830134	1.16863	2.45817	0.35051	1.04181	0	2.5421	0.399737	0.793973	0.426502	1.42002	0.480718	0	0.408859	1.6203	0.410741	1.32826	0.65229	0.63005	1.08539	0.964817	8.08958	1.65063	0.484371	2.24661	0.837385	1.82504	1.80873	0	0.655107	2.40694	0.441335	3.83517	0.581364	0	2.0021	2.38286	1.54139	0.172776	0.20174	0.57581	0.83627	3.06717	0.703106	1.277	0	1.80415	0.275344	0.379294	0.476515	2.89779	3.68016	0.731161	1.92327	0	0.138905	1.72068	1.00673	0.63181	0.0542378	0.384325	0	0	1.23904	0.405656	0.8295	0.633686	0	1.37335	3.03452	1.28684	1.41719	2.02892	1.57473	2.77446	4.25546	1.45742	1.98944	3.12988	0.883052	1.2096	0.986692	2.60705	1.74413	0.876429	0.406615	0	2.92404	0.475944	0.823047	0.925143	1.44934	1.09644	1.07141	0.49198	2.29488	1.21135	0.841749	2.94761	1.44043	1.38463	1.19877	0.586825	0.340176	1	0.431818	0.998692	0.355657	0.993638	1.39461	0.999457	0.770327	0.815301	0.523475	0.882647	-1.24771	0.999877	1.45202	0.0139956	0.430694	0.621109	-1.01526	1
Wdsub1	64.0314	21.1178	59.2647	33.0984	37.0312	52.8209	13.9782	73.3153	65.5926	35.2223	22.8483	73.5288	39.5758	27.6498	18.4305	7.98763	42.3817	44.5112	72.8803	19.6676	86.9418	51.1949	8.02309	46.6861	19.9599	44.0078	82.6403	37.8974	122.307	24.7563	69.7375	49.049	35.6795	47.5305	27.7148	18.2332	69.0292	83.1726	37.284	66.9775	29.0944	93.9678	60.1047	30.2867	54.4707	37.4749	35.1618	68.1929	35.0535	57.4067	32.8604	80.2406	63.823	108.786	30.352	47.7505	45.8753	33.1242	11.981	65.5946	86.2128	53.3566	80.3741	80.2778	23.9828	63.0972	56.177	33.0403	75.94	98.1676	44.4328	0	8.86595	10.5861	2.53082	4.17751	8.87671	9.88577	8.17377	34.1028	19.8908	14.6516	8.24481	16.8072	15.3139	2.68092	4.98503	23.8659	2.5644	5.24754	7.61473	7.44011	13.8306	20.0398	8.61741	13.5366	5.42767	10.2072	14.8879	15.6087	18.6181	10.3166	1.0958	26.1185	15.9488	22.3071	15.2911	15.4499	3.08899	12.4826	11.6306	9.18669	14.1288	49.888	36.5726	29.8338	13.0539	33.5015	29.3422	33.9014	8.93516	20.3574	40.1918	40.6533	47.6513	56.5711	10.3098	13.1091	13.26	26.9515	51.486	62.6778	48.5576	60.8846	49.9917	50.8999	0.216395	0.999915	0.400449	0.983287	0.65814	0.677639	-0.0179914	0.999457	-0.227522	0.903227	0.118062	0.932721	0.227479	0.999877	0.426863	0.524427	1.32549	0.00976009	0.0659498	0.993841	Up
Wdtc1	215.61	202.729	157.314	296.85	259.368	362.053	158.758	234.168	195.957	334.106	204.775	167.009	223.786	233.727	283.959	181.078	354.124	216.823	143.404	262.331	262.672	167.747	218.325	194.365	239.701	273.293	215.378	334.695	296.787	179.782	323.603	147.571	148.624	174.2	203.267	177.972	245.463	176.334	149.125	263.017	204.514	260.927	184.792	226.673	189.713	140.219	221.698	353.992	217.153	228.007	216.079	212.434	205.536	246.766	303.499	354.565	285.79	188.907	369.008	394.037	439.969	245.564	325.878	238.136	192.293	219.165	306.121	265.041	332.78	223.829	253.752	96.0416	29.6452	143.543	127.938	128.173	115.837	106.982	168.581	141.383	162.927	128.18	136.782	140.308	74.1634	145.28	99.9659	118.407	43.1567	38.4	47.8089	35.3487	81.4978	121.787	124.06	206.896	142.304	156.068	142.125	119.989	92.7068	119.921	42.1672	85.1277	152.108	161.409	163.75	58.7532	18.7391	28.0247	23.3049	12.6264	39.7586	63.6186	19.3977	190.293	126.877	78.4842	38.3866	119.44	20.2074	36.5179	236.097	241.269	219.404	238.51	106.136	130.735	74.601	73.2981	241.56	277.591	335.542	260.256	198.483	201.14	0.0474558	0.999915	-0.131357	0.99016	-0.00916459	0.998739	0.041291	0.999457	0.234485	0.79509	0.0687066	0.927997	0.191765	0.999877	-0.53859	0.0689458	-0.689999	0.0158076	-0.131304	0.951412	Down
Wdyhv1	57.2488	46.8101	106.981	52.6992	74.3403	79.4235	67.4135	58.847	36.5591	32.8379	52.0988	41.4911	44.9536	83.5784	47.0463	41.754	28.2042	30.1572	19.6299	29.0714	14.6835	26.9447	13.7365	32.0802	14.0634	32.1358	39.9247	8.44516	18.344	11.8648	29.9131	45.5894	53.5777	55.9595	64.1782	28.1087	66.958	78.114	36.4337	34.93	26.8256	28.4543	35.3676	40.2586	43.991	22.2397	97.3191	73.3779	56.2932	101.693	69.3138	32.2821	85.8532	23.405	21.7796	13.1086	34.8424	17.7386	32.862	22.5835	4.21329	41.1264	30.7363	26.4656	28.7298	22.0738	35.2694	18.0002	39.8268	22.6212	10.0405	7.42935	5.64873	9.33477	4.36841	3.99062	0	11.9334	23.6886	9.77979	9.97847	1.66889	30.6964	5.97054	10.9526	6.00438	12.1476	21.5606	12.0206	4.99104	5.00152	12.8976	3.51461	12.4521	8.0407	15.903	8.41014	13.3209	17.6457	14.1412	17.3791	4.51559	9.74628	0	6.57358	4.32248	24.8264	2.8615	6.18877	3.83824	3.20278	4.79631	13.8416	3.22561	7.54656	3.85057	6.34821	5.1052	6.94542	1.14995	3.20666	6.39279	69.2737	46.737	25.2427	27.9557	10.003	11.5323	6.63563	5.76125	71.7131	36.0366	22.448	27.489	52.0974	32.8562	-0.634952	0.917447	-1.50514	0.0888646	-1.82404	0.00142226	-0.105424	0.999457	-1.2329	0.273225	-1.51657	6.49e-08	0.225732	0.999877	-0.268573	0.67878	-0.63766	0.239336	-0.615174	0.590356		Down	Down
Wee1	9.68498	5.52163	16.6632	14.2124	22.2401	15.0993	17.705	6.35663	18.0096	17.4674	3.54486	5.82986	12.5695	10.9298	7.19975	13.1758	18.9356	24.9463	10.2992	21.4838	9.88561	9.82315	24.1798	14.7647	11.2335	12.4486	4.43134	12.0222	15.1343	18.9456	4.16311	11.4186	13.9291	18.7738	14.0343	24.8275	23.0806	7.49671	14.0353	14.6783	6.6767	4.3132	9.2231	4.77932	15.3616	15.1819	10.7702	19.5408	36.8046	32.9581	15.6122	1.8154	17.162	13.8543	26.6184	2.76535	32.9265	19.7723	20.3978	2.36934	3.15997	41.5848	30.3282	6.93069	17.8794	31.6617	16.3751	25.9991	23.1964	33.5631	7.58922	15.2798	11.0426	17.3075	15.471	14.0276	16.1934	13.6177	14.5506	19.7796	24.4616	20.8937	15.7139	14.3359	15.973	12.6735	13.1866	15.0726	2.38276	2.10543	2.97735	6.17649	14.59	15.1314	13.098	13.6599	14.397	23.2101	16.73	9.64981	18.1905	16.1067	6.61693	20.9384	9.94212	14.5994	26.8464	20.7595	2.46255	7.87673	5.65133	4.34766	23.7254	28.017	19.6471	17.4858	19.8246	34.849	31.5181	11.4331	54.7088	17.5775	14.4467	11.4019	14.3496	12.6022	13.4868	15.4764	12.0041	25.8786	19.5835	15.1	15.7252	23.5108	16.7038	9.25596	-0.508063	0.999915	-0.179167	0.998692	-0.256659	0.983442	1.2227	0.999457	0.74509	0.69466	0.295468	0.816235	-0.0591087	0.999877	0.112236	0.744098	0.705451	0.00209519	-0.807267	0.477591	Up
Wee2	62.8088	140.538	83.8734	163.966	46.2329	313.703	249.781	39.0173	56.9765	441.742	391.901	114.178	192.843	395.787	259.989	310.015	421.427	417.758	255.609	442.939	241.806	163.758	856.559	89.8372	776.971	281.503	172.673	112.338	111.817	89.7429	265.879	129.595	117.137	107.534	217.001	96.3818	82.7098	159.998	44.9259	164.067	230.281	187.86	57.2258	90.4044	84.1684	103.885	17.1398	133.221	60.9411	52.2233	15.5587	22.2013	35.5492	125.99	68.3216	122.308	60.4602	31.016	91.8332	142.492	32.9722	18.1587	51.2487	90.6577	42.422	12.7013	68.6118	62.7831	89.3519	46.4712	68.8703	0.21597	0.212358	0.243612	3.97228	0	0	1.67332	2.20231	3.48728	0.242303	0	1.21899	0	0	0	0	0.36227	0	0.780183	0	0	0.564074	1.13101	0	0	0.339914	0	1.73441	0	4.49554	0	0.305559	0.556177	4.21886	0	0	3.22055	1.45809	0.122379	0.032793	0.512746	0	0.348714	0	0.316336	0.379159	0.251973	0.659375	4.27914	0.934822	0.389408	151.558	262.388	369.941	137.751	0.695756	0.826495	1.04271	0.755892	50.2142	88.0421	71.7546	55.1277	124.66	125.638	0.184543	0.999915	0.457021	0.976135	-0.419623	0.904989	0.822993	0.999457	0.415285	0.867148	0.16281	0.942016	-0.493311	0.999877	0.0645139	0.972374	-0.404725	0.822673	-0.0903364	0.991579
Wfdc1	0	2.91689	0	0	0.651921	1.40856	1.15328	0	0.734205	0	0	0	1.63254	0	0	0	2.26064	0	3.5407	5.02973	3.40254	0	0	0	5.04645	0	1.54458	0	0	0	0.707941	3.49137	0	0	0	0	1.30645	0	1.92663	0	0	0	0	0	0	0	0	1.47987	0	0	0.459811	0	0	0	0	0	0	2.9174	0	0	0	0	0	1.48284	0	0	0	0	0	0	0	0	0	0	0	0	0	0	0	0	0	0	0	0	0	0	0	0	0	0	0	0	0	0	0	0	0	0	0	0.889383	0	0	0	0	0	0	0	0	0	0.222507	0	0	0	0	0	0	0	0	0	0	0	0	0.875806	0.462739	1.8564	0.699885	0	0.0889383	0.0222507	0	0.32328	0	0.58348	0.148284	0.461868	0	-1.5553	1	0.456557	1	-1.80755	0.967179	-1.10656	0.999457	1.35753	1	-1.20565	1	0.0912809	0.999877	1.21471	1	NA	1	-1.84918	1
Wfdc10	0	0	0	0	0	0	0	0	0	0	0	5.19039	0	0	0	0	0	0	0	0	0	0	0	0	0	0	0	0	0	0	0	0	0	0	0	0	0	0	0	0	0	0	0	0	0	0	0	0	0	0	0	0	0	0	0	0	0	0	0	2.26262	0	0	0	0	0	0	0	0	0	0	0	0	0	0	0	0	0	0	0	0	0	0	0	0	0	0	0	0	0	0	0	0	0	0	0	0	0	0	0	0	0	0	0	0	0	0	0	0	0	0.289259	0	1.21777	0	0	0	0	0	0	0	0	0	0	0	0.519039	0	0	0	0	0.150703	0	0	0	0.452524	0	0	0	1.41349	1	NA	1	NA	1	NA	1	0.603138	1	NA	1	NA	1	1.44167	1	NA	1	NA	1
Wfdc11	0	0	0	0	0	0	0	0	0	0	0	0	0	0	0	0	0	0	0	0	0	0	0	0	0	0	0	0	0	0	0	0	0	0	0	0	0	0	0	0	0	0	0	0	0	0	0	0	0	0	0	0	0	0	0	0	0	0	0	0	0	0	0	0	0	0	0	0	0	0	0	0	0	0	0	0	0	0	0	0	0	0	0	0	0	0	0	0	0	0	0	0	0	0	0	0	0	0	0	0	0	0	0	0	0	0	0	0	0	0	0	0	0	0	0	0	0	0	0	0	0	0	0	0	0	0	0	0	0	0	0	0	0	0	0	0	NA	1	NA	1	NA	1	NA	1	NA	1	NA	1	NA	1	NA	1	NA	1	NA	1
Wfdc12	0	0	0	0	0	0	0	0	0	0	0	0	0	0	0	0	0	0	0	0	0	0	0	0	0	0	0	0	0	0	0	0	0	0	0	0	0	0	0	0	0	0	0	0	0	0	0	0	0	0	0	0	0	0	0	0	0	0	0	0	0	0	0	0	0	0	0	0	0	0	0	0	0	0	0	0	0	0	0	0	0	0	0	0	0	0	0	0	0	0	0	0	0	0	0	0	0	0	0	0	0	0	0	0	0	0	0	0	0	0	0.360723	5.08473	0	0	0	0	0	0	0	0	0	0	0	0	0	0	0	0	0.544545	0	0	0	0	0	0	0	NA	1	NA	1	NA	1	NA	1	NA	1	NA	1	NA	1	1.49561	1	NA	1	NA	1
Wfdc13	0	0	0	0	0	0	0	0	0	0	0	0	1.04568	0	0	0	0	0	0	0	0	0	0	0	0	0	0	0	0	0	0	0	0	0	0	0.726764	0	0	0	0	2.86298	0	0	0	0	0	0.494934	0	0	0	0	0	0	0	0	0	0	0	0	0	0	0	0	0	0	0	0	0	0	0	0	0	0	0	0	0	0	0	0	0	0	0	0	0	0	0	0	0	0	0	0	0	0	0	0	0	0	0	0	0	0	1.30743	0	0	0	0	0	0	0	0	0	0.277737	0	0	0	0	0	0	0	1.17206	0	0	0	0.104568	0	0	0	0.130743	0.0277737	0.117206	0.082489	0	0	0	0.103823	0.477164	1.26104	1	NA	1	NA	1	-0.433353	1	-0.482737	1	-0.590411	1	0.377906	0.999877	1.18293	1	0.15407	1	1.23148	1
Wfdc15a	0	0	0	1.33375	0	0	3.52391	0	0	0	5.84365	0	2.47549	0	0	0	0.990377	0	1.18382	1.92377	0	0	5.17191	0	4.62681	0.928841	0	0	0	0	0	0.965698	0	0	0	0	11.8855	0	5.86599	0	2.23637	0	0	0	0	0	3.56137	0	0	0	3.75334	1.8154	1.0424	0	0	0	1.38853	1.29899	0	0	0	3.16685	1.91162	0	1.27018	0	0	1.29506	0	0	0.792104	0	5.55316	6.40035	2.35476	5.73858	0	16.1167	2.54198	6.00648	1.56395	5.94949	0	0	4.35028	0	3.42652	0	10.076	0.854996	10.3243	12.4401	3.38444	6.06135	4.22553	9.05056	8.77198	4.27583	0	1.76765	0	1.53816	1.95979	10.8509	9.86581	9.075	6.46181	3.89512	27.9197	10.8583	17.3038	39.9621	3.00025	0	5.49728	0	2.42662	8.15079	2.15396	5.50648	12.2723	12.5476	0.693952	0.930952	1.38351	0.16095	4.46179	3.90755	13.8152	5.15552	1.52169	0.260601	0.537504	0.843582	2.53592	0.372728	-0.567492	1	-0.368593	1	-1.49427	1	-1.8125	0.999457	-1.47205	1	-0.938975	1	0.115883	0.999877	1.44259	0.0596987	0.49998	0.667972	-2.13016	1
Wfdc15b	0	1.10863	0	0	0	0	0	0	0	0	0	0	0	0	0	0	0	0	0	1.88078	1.12702	1.75034	0	0	0	0.918164	0	0	0	0	0	0	0	0	0	0	0	0	0	0	0	0	0	0	0	0	0	0	0	0	0	0	0	0	1.08362	0	0	0	0	0	0	0	0	0	0	0	0	0	0	0	0	0.583118	0	0	0	0	0	0	0	0	0	0	0	0	0	0	0	0	0	0	0	0	0	0	0	0	0	0	0	0	0	0	0	0	0	0	0	0	0	0	2.94044	0	0	0	0	0	0	0	0	0	0	0	0.158376	0	0.567631	0	0.0277675	0	0.294044	0	0	0.270904	0	0	0	0	0.264039	1	1.73113	1	-0.250608	1	0.325953	1	NA	1	NA	1	-0.392555	0.999877	1.37843	1	-0.419577	1	NA	1
Wfdc16	0	0	0	0	0	0	0	0	0	0	0	0	0	0	0	0	0	0	0	0	0	0	0	0	0	0	0	0	0	0	0	0	0	0	0	0	0	0	0	0	0	0	0	0	0	0	0	0	0	0	0	0	0	0	0	0	0	0	0	0	0	0	0	0	0	0	0	0	0	0	0	0	0	0	0	0	0	0	0	0	0	0	0	0	0	0	0	0	0	0	0	0	0	0	0	0	0	0	0	0	0	0	0	0	0	0	0	0	0	0	0	0	0	0	0	0	0	0	0	0	0	0	0	0	0	0	0	0	0	0	0	0	0	0	0	0	NA	1	NA	1	NA	1	NA	1	NA	1	NA	1	NA	1	NA	1	NA	1	NA	1
Wfdc17	0	0	0	0	0	0	0	0	0	0.968639	0	0	0	0	0	0	0	0	0	0	0	0	0	0	0	0	0	0	0	0	0	0	0	0	0	0	0	0	0	0	2.0311	0	0	0	0	0	24.6284	0	0	0	0	0	0	0	0	0	0	0	0	0	0	0	0	16.7733	0	0	0	0	0	0	0	0	0	0	0	0	0	0	0	0	1.40976	0	0	1.83709	3.94381	0	0	0	0	0	0	1.43791	1.99595	0	0	0	0	0	0	0	0	0	0	0	0	0	0	0	0	0.979029	4.66754	1.12163	0	0	0	0	0	0	0	0	0	0	0	0.0968639	0	0	0.410885	0.199595	0.67682	0	4.10473	0	0	1.67733	0	0.338516	0.624698	1	NA	1	NA	1	-2.4503	0.999457	-3.53197	1	-1.35695	1	-0.335664	0.999877	0.443259	1	-0.846531	1	0.623397	1
Wfdc18	0	0	0	0	0	0	2.17842	0	0	0	0	0	0	0	2.15561	0	0	0	0	0	0	0	0	0	0	2.59435	0	0	0	0	3.02196	0	0	0	0	0	0	0	0	0	0	0	0	0	0	0	0	0	0	0	0	0	0	0	0	0	0	0	0	0	0	0	0	0	0	0	0	1.19711	0	0	0	0	0	0	0	0	1.74678	0	0	0	0	0	0	0	0	0	0	0	0	2.77874	0	0	0	0	0	0	0	0	0	0	0	0	0	0	0	0	0	0	0	0	0	0	0	0	0	0	0	0	0	0	0	0	0.311203	0.215561	0.259435	0.503659	0.215501	0	0	0	0	0	0	0.119711	0	0	-1.8727	1	-1.44625	1	-0.204767	1	NA	1	NA	1	0.186414	1	-0.367359	1	-0.822473	1	-0.3346	1	NA	1
Wfdc2	0	3.19674	5.52222	3.31837	1.17559	5.29276	0	0	0	0	1.69724	2.64316	0	0	2.68374	0	0	0	1.36678	0	0	0	0	0	0	1.18507	0	0	1.54106	0	13.9792	0	0	0	0	0	0	0	0	0	2.96022	0	0	0	0	0	0	0	0	0	0	0	0	0	0	10.2146	0	0	0	0	0	0	7.14174	0	0	0	0	0	0	0	0	0	4.62941	0	5.95292	0	0	6.16485	2.94738	5.06041	7.7647	8.6479	0	4.70208	0	15.0553	0	2.94207	26.4027	11.4035	3.54497	4.41178	6.12888	3.30519	7.98525	0	2.91668	4.94462	2.51005	2.21234	6.2499	0	12.6649	13.7408	2.49643	0	5.14772	4.26505	5.83235	5.8408	8.17639	10.0306	3.13856	11.9108	3.46968	0	5.62239	0.887384	1.17589	3.47196	7.29378	6.86873	2.64367	0.702413	0.255185	2.58671	5.22047	3.62529	6.81951	4.38392	0	2.55366	0	0.714174	0	0.49337	-1.41743	1	-2.93849	1	-0.337264	0.998739	1.98145	0.999457	NA	1	1.6398	1	0.104589	0.999877	0.366533	0.740831	0.459652	0.69371	1.10488	1
Wfdc21	0	0	0	0	0	0	0	0	0	0	0	0	0	0	0	0	0	0	0	0	0	0	0	0	0	0	0	0	0	0	0	0	0	0	0	0	0	0	0	0	0	0	0	0	0	0	0	0	0	0	0	0	0	0	1.27674	0	0	0	0	0	0	0	0	0	0	0	0	0	0	0	0	0	0	0	0	0	0	0	0	0	0	0	0	0	0	0	0	0	0	0	0	0	0	0	0	0	0	0	0	0	0	0	0	0	0	0	0	0	0	0.623018	5.66226	0	0	0	0	0	0	0	0	3.14024	0	0	0	0	0	0	0	0	0.628528	0.314024	0	0.319184	0	0	0	0	NA	1	NA	1	NA	1	0.325953	1	NA	1	NA	1	NA	1	1.48996	1	0.15407	1	NA	1
Wfdc3	19.8377	13.5834	5.83318	10.51	12.0659	14.5444	11.3619	7.46958	3.42269	21.012	20.5495	4.90263	3.23307	27.7671	14.7875	8.71181	37.1822	16.4533	12.118	18.3349	24.2471	5.2086	47.8623	3.15404	32.4307	16.3775	21.6454	11.1967	4.79324	8.32971	2.09212	17.3613	18.0579	16.9645	26.4604	3.48419	32.1726	13.1998	16.7046	12.1787	20.4622	19.9566	10.8331	8.50952	5.45882	13.6573	10.9961	16.0409	24.4391	14.9996	2.98342	14.8863	10.9613	15.2311	12.1451	4.70538	9.79506	6.91019	3.58573	11.4732	7.56477	8.80746	3.64068	4.43779	5.41443	0.926474	7.48237	2.4704	14.1869	6.33649	12.877	0.421141	0	3.10052	3.03698	0	0	1.15591	0	0	3.01777	0	1.34089	1.12631	0	0	2.21066	0	0.25644	0.865683	0.621173	1.73203	0.0976281	0	2.72829	0	0	0	0	1.14508	0	1.98862	2.09677	0	0	2.51409	1.3901	0	0	0.68977	1.07124	2.73464	0.946887	0	3.56727	0	0	2.56355	0	0	0.434801	6.50096	12.5338	14.9038	19.7832	10.3052	0.89931	0.595962	1.04966	1.40135	14.0576	10.7607	7.86578	6.65801	17.3093	13.1463	0.774623	0.999915	0.830357	0.915626	-0.241561	0.986304	-0.203354	0.999457	-0.959301	0.587969	-1.18021	0.297461	-0.800387	0.999877	0.805413	0.508183	0.787793	0.582797	-0.478559	0.939364
Wfdc5	0	0	0	0	0	0	0	0	0	0	0	0	0	0	0	0	0	0	0	0	0	0	0	0	0	0	0	0	0	0	0	0	0	0	0	0	0	0	0	0	0	0	0	0	0	0	0	0	0	0	0	0	0	0	0	0	0	0	0	0	0	0	0	0	3.19699	0	0	0	0	0	0	0	0	0	0	0	0	0	0	0	0	0	0	2.14327	0	0	0	0	0	0	0	0	0	0	0	0	0	0	0	0	0	0	0	0	2.07128	1.20191	0	0	2.49495	0	0.087448	0.587521	0	1.2096	1.46377	3.31608	1.28914	0	0	0	0	0	0	0	0	0	0.102061	0	0.644311	0.727859	0	0	0	0.319699	0	0	NA	1	NA	1	NA	1	NA	1	NA	1	1.50307	1	-0.539292	0.999877	2.8485	1	1.51822	1	NA	1
Wfdc6a	0	0	0	0	0	0	0	0	0	0	0	0	0	0	0	0	0	0	0	0	0	0	0	0	0	0	0	0	0	0	0	0	0	0	0	0	0	0	0	0	0	0	0	0	0	0	0	0	0	0	0	0	0	0	0	0	0	0	0	0	0	0	0	0	0	0	0	0	0	0	0	0	0	0	0	0	0	0	0	0	0	0	0	0	0	0	0	0	0	0	0	0	0	0	0	0	0	0	0	0	0	0	0	0	0	0	0	0	0	0	0	0	0	0	0	0	0	0	0	0	0	0	0	0	0	0	0	0	0	0	0	0	0	0	0	0	NA	1	NA	1	NA	1	NA	1	NA	1	NA	1	NA	1	NA	1	NA	1	NA	1
Wfdc6b	0	0	0	0	0	0	0	0	0	0	0	0	0	0	0	0	0	0	0	0	0	0	0	0	0	0	0	0	0	0	0	0	0	0	0	0	0	0	0	0	0	0	0	0	0	0	0	0	0	0	0	0	0	0	0	0	0	0	0	0	0	0	0	0	0	0	0	0	0	0	0	0	0	0	0	0	0	0	0	0	0	0	0	0	0	0	0	0	0	0	0	0	0	0	0	0	0	0	0	0	0	0	0	0	0	0	0	0	0	0	0	0	0	0	0	0	0	0	0	0	0	0	0	0	0	0	0	0	0	0	0	0	0	0	0	0	NA	1	NA	1	NA	1	NA	1	NA	1	NA	1	NA	1	NA	1	NA	1	NA	1
Wfdc8	0	0.602751	0	0	0	0	0	0	0	0	0	0	0	0	0	0	0	1.35335	0	0	0	0.265204	0	0	0	0.96087	0	0	0	0	0	0	0	0	0	0	0	0	0	0	0	0	0.980954	0	0	0	0	0	0	0	0	0	0	0	0	0	0	0	0	0	0	0	0	0.666206	0	0	0	0	0	0	0.224786	0	0	0	0	0	0	0	0	0	0	0	0	0	0	0	0	0	0	0	0	0	0	0	0	0	0	0	0	0	0	0	0	0	0	0	0	0	0	0	0	0	0	0	0	0	0	0	0	1.89078	0	0	0.0861073	0	0.257942	0	0	0	0	0.189078	0	0	0	0.0890992	0	0.163492	0.264024	1	2.69944	1	-0.549093	1	NA	1	NA	1	0.546843	1	NA	1	NA	1	1.67021	1	1.69319	1
Wfdc9	0	0	0	0	0	0	0	0	0	0	0	0	0.725574	0	0	0	0	0	0	0	0	0	0	0	0	0	0	0	0	0	0	0	0	0	0	0	0	0	0	0	0	0	0	0	0	0	0	0	0	0	0	0	0.913446	0	0	0	3.21838	0	0	0	0	0	0	0	0	0	0	0	0	0	0	0	0	0	0	0	0	0	0	0	0	0	0	0	0	0	0	0	0	0	0	0	0	0	0	0	0	0	0	0	0	0	0	0	0	0	0	0	0	0	0	0	0	0	0	0	0	0	0	0	0	0	0	0.0725574	0	0	0	0	0	0	0	0.228361	0.643675	0	0	0	0.624698	1	NA	1	NA	1	1.24326	1	0.841683	1	NA	1	NA	1	NA	1	NA	1	NA	1
Wfikkn1	0	0	0	1.94194	0	3.45737	11.2231	4.24846	0	8.66453	9.93636	0	0	0	2.92086	0	0	0	2.66898	0	0	0.265204	0	0.730298	0	0.234879	3.5046	0	0	0	0	0	0	0	7.85878	0	0	0	0.968695	0	5.5099	0	0	0	0	0	0.860755	0	1.61054	0	0	0.149503	0	0	0.751022	0	3.53053	0	12.6467	0.512291	0	3.33745	0	1.11751	2.15285	4.92324	0	1.25153	0	1.50665	2.81518	0	0.276066	0.797276	2.05766	1.0004	0.659162	0	0.449228	0.506041	0.385482	0.704403	0	1.00603	1.51601	0	0.596877	0.406182	0	1.18631	0	0	0	0.702765	0	0	0	1.6007	0.549409	0	1.95172	0	0.400388	0	1.03564	2.76771	0.760212	0.348167	0	0.322635	0	0	0	0	1.94085	0	0.422492	0	0.373646	0	0.510891	0	2.37463	2.57702	0.740396	0	0.549863	0.480459	0.563475	0.324788	0.4368	0.187756	3.3379	1.71044	1.26107	0.918316	-1.3206	0.999915	-3.42754	0.790867	-5.53557	0.275885	-2.08036	0.999457	2.73394	1	1.86615	0.542662	-0.998527	0.999877	0.0864668	0.963219	-1.1689	0.465656	2.96021	1
Wfikkn2	0	0	0	0	0	0	0	0	0	0	0	0	0	0	0	0	0	0	0	0	0	0	0	0	0	0	0	0	0	0	0	0	0	0	0	0	0	0	0	0	0	0	0	0	0	0	0	0	0	0	0	0	0	0	0	0	2.02359	0.159712	0	0	0	0	0	0	0	0	0	0	0	0	0	0	0	0	0	0.714574	0	0	0	0	0	0	0	0.503013	0	0	0	0	0.010685	0	0	0	0	0.505112	0	0	0	0	0	0	0	0	0	0	0	0	0	0	0	0.267008	0.010931	0.427288	0	0	0	0	0	0.208152	0	0	0	0	0	0	0	0	0.0584891	0.0505112	0.0705227	0.0208152	0	0	0.436661	0	0	0	NA	1	NA	1	NA	1	NA	1	3.6629	1	NA	1	-0.309999	0.999877	0.838188	1	-0.528746	1	NA	1
Wfs1	4.86907	0.4413	0	0	9.47957	2.47565	6.59933	1.90485	1.98667	4.87513	8.76548	1.52408	4.59886	5.67284	5.0118	8.50645	14.7265	1.41728	13.9799	5.43813	9.89634	14.2574	8.45408	1.91571	18.1091	1.24913	7.82942	4.24374	2.16812	1.19601	4.26878	0	1.57488	2.95868	14.9349	3.46282	2.94216	3.12542	0.258319	18.0925	1.51252	0	4.64887	7.89488	0	2.83594	3.79808	0	1.23222	0	0.973088	0	0.956431	3.52321	0.718835	2.05793	7.23327	6.61206	0	0	1.72362	4.73428	5.74561	6.08181	4.01507	2.35928	1.012	0.337368	2.10974	9.28569	0.620839	6.14433	5.03289	5.39269	4.74253	10.9385	10.5905	9.21424	21.7602	11.782	5.95844	5.10421	5.66277	3.9913	5.30602	9.84852	2.28803	4.7644	2.07289	1.05806	2.09914	2.15687	8.55873	8.27945	6.23293	4.84491	5.87723	11.7421	10.7081	5.48082	12.4121	3.29605	3.02398	12.1705	9.81131	4.02476	0.293225	8.21457	0.637238	2.42532	0.852618	3.7815	0.978805	3.45445	0.325283	0	8.51483	3.73578	5.78052	2.57633	3.79364	6.05746	3.40927	5.75726	8.25464	2.24192	6.47183	7.74324	4.5235	3.52171	1.00057	1.8141	3.11379	3.63017	6.53926	2.81537	0.263772	0.999915	0.821298	0.986444	-0.787903	0.97906	2.68137	0.999457	2.81269	0.454511	1.78835	0.238135	0.0678954	0.999877	-0.402986	0.372345	-1.20666	0.00171602	-1.0631	0.861663
Whamm	12.8424	7.46981	14.7009	14.2231	24.4524	20.8189	11.2018	0.770501	9.72821	30.0917	35.642	6.44802	20.8816	38.2064	32.3558	22.0498	52.5976	20.6412	42.4777	41.4523	35.1631	17.0791	65.4998	6.12815	22.8758	9.87561	18.7587	11.3555	4.42126	25.0209	28.772	26.0738	19.5051	7.33285	52.9744	24.0794	29.5915	12.5554	5.68301	29.9309	33.5455	11.8774	18.1796	22.0951	14.8168	23.5617	10.6088	6.77284	14.2462	15.5611	10.458	9.7284	12.2617	3.07874	3.44397	17.2888	12.9596	5.88804	4.0581	8.27136	7.87331	7.26135	3.72659	13.3349	8.83746	6.47454	3.81117	4.95169	7.07195	11.9998	16.9981	14.7399	23.5399	38.4796	62.6652	67.5877	65.4328	78.6348	58.5421	46.2147	55.9719	24.8817	38.7196	40.4707	86.9946	37.8985	48.3692	35.8099	21.2632	7.58809	20.7558	15.926	33.6492	50.5661	41.1462	14.0076	31.8204	71.4612	79.632	21.4897	44.5387	22.3252	25.256	13.2174	11.8826	1.08062	5.27805	13.8396	2.73257	9.97942	3.03882	12.6798	19.5016	18.8415	9.82354	2.70522	12.0789	18.8432	18.4515	3.42773	47.0455	25.5495	15.1013	24.8772	27.9951	19.1914	42.4041	41.0636	9.89849	17.6268	11.2292	9.01829	7.81008	8.44675	23.1639	20.6794	0.792203	0.997769	0.786279	0.877669	-0.150531	0.991486	-0.190798	0.999457	-0.505887	0.671346	-0.590105	0.430297	-0.240595	0.999877	-1.85142	7.81e-07	-1.42139	9.42e-06	-0.12794	0.99001	Down
Whrn	5.57072	0.764203	13.4356	2.29405	0.908414	7.17084	0.747496	0	0	3.22525	5.33878	6.22421	0.384127	0.863722	0.431123	1.13491	8.47203	3.3141	2.34612	1.33266	7.85696	0.16973	9.91283	1.31242	13.0519	0	4.54852	5.3232	0	0.635048	0	2.96077	0.649105	18.3481	15.6532	2.97118	6.42602	2.76025	0.613507	0.97855	3.44639	0.815432	1.58872	0	1.43147	12.8044	0	0	0	5.39943	17.3766	12.6544	0.558814	0	0	0	1.60381	2.18273	0.923271	4.9308	1.78746	10.0337	5.86375	2.17054	2.13132	0	1.92712	3.63487	0.516672	5.49234	2.55828	33.8748	45.2217	11.5051	24.3289	13.8517	33.1778	15.8745	14.2877	12.101	10.5181	30.7445	15.2928	15.2763	29.617	17.1047	21.4655	6.23544	48.1146	21.7489	49.8652	16.5796	22.064	7.60963	12.9317	15.1852	29.7809	13.0577	20.6405	22.9683	23.4755	22.6329	11.7271	22.5415	15.7417	33.5874	47.1223	32.249	34.0113	45.5471	38.0071	38.3705	102.913	29.6952	3.38294	32.9753	30.7336	40.5896	13.4073	19.1621	30.4795	26.8475	4.41305	2.60741	4.38453	1.59469	23.1803	19.0346	31.8905	33.0186	5.90507	0.139703	2.28561	3.43286	6.82154	3.34773	0.0321158	0.999915	0.345522	0.998692	-1.27702	0.894215	-4.58271	0.999457	-1.48348	0.713742	-0.441257	0.923683	-0.200258	0.999877	0.339628	0.373483	0.57251	0.0993492	-0.473168	0.978871
Wif1	2.19002	0	0	0	0	0	0	0.246132	0	0	0	0	0	0	0	4.10731	0.592073	0	0	0	0	0	0	0	6.46678	0	5.177	0	0	1.36535	0	1.15672	0	0	0	2.59711	0	0.880702	0	0	0.680634	0	0	0	0	0	0	0	0	0	0	2.6697	0	0	0	0	0	0.383308	0	0	0	0	0	0	0	0	0	0	0	0	2.10871	0	1.78381	0	2.12369	0.868482	0	0	0	1.2101	0	0.812772	0	0.415532	0	0	0	0	0	0	0	0	0	0.614919	0	1.94021	0	0	0	0	0	0	1.70692	0	1.21006	0	0	0	0	0.133504	0.819825	0.672979	0	3.41086	0	5.05047	0	2.00483	0.648385	2.49893	0	0	0.31286	0.494551	1.16438	0.420345	0.343542	0.255513	0.454329	1.36135	0.444951	0	0.0766616	0.210871	0.496831	0.113439	3.29704	1	4.23787	1	0.396397	0.998739	-19.7555	5.58e-05	-0.0321776	1	-0.115359	1	-0.495801	0.999877	1.70702	0.387849	1.86106	0.326193	-1.49414	1
Wincr1	0	0	0	0	0	0	0	0	0	0	0	0	0	0	0	0	0	0	0	0	0	0	0	0	0	0	0	0	0	0	0	0	0	0	0	0	0	0	0	0	0	0	0	0	0	0	0	0	0	0	0	0	0	0	0	0	0	0	0	0	0	0	0	0	0	0	0	0	0	0	0	0	0	0	0	0	0	0	0	0	0	0	0	0	0	0	0	0	0	0	0	0	0	0	0	0	0	0	0	0	0	0	0	0	0	0	0	0	0	0	0	0	0	0	0	0	0	0	0	0	0	0	0	0	0	0	0	0	0	0	0	0	0	0	0	0	NA	1	NA	1	NA	1	NA	1	NA	1	NA	1	NA	1	NA	1	NA	1	NA	1
Wipf1	15.9467	6.45805	24.3085	19.5475	27.37	10.0947	4.94415	4.71932	18.9814	1.3199	4.1679	1.75855	17.4138	11.0471	12.3409	0.183748	3.73544	5.67979	8.20065	1.9775	6.11813	2.50352	0	1.69344	0	1.52672	4.77222	11.6094	4.21932	3.25991	12.7007	3.94769	15.1316	14.5486	15.1064	20.9052	20.542	2.66359	7.4159	5.43521	0	3.64798	10.3533	20.4843	4.71104	8.52913	11.943	20.2105	15.2947	20.1615	31.2992	2.96871	22.1914	30.95	20.5029	0	3.49823	0	4.13325	0	0.55326	7.73052	5.606	2.93345	1.02261	2.18691	4.67245	7.09561	2.43266	0	0	1.90053	0	2.30324	0.220071	6.15633	6.36091	3.70992	1.40247	2.4202	2.45607	4.35646	3.18046	1.684	2.62555	3.57826	6.54355	2.3822	0.29918	0.138937	1.07099	0.566451	2.99393	8.64181	2.99447	2.20937	4.62722	3.73861	2.2515	1.55642	7.05032	6.21854	6.27977	1.17779	0	0.496203	4.01827	0	0.518431	0.255883	0.349792	0	0.595794	0.250638	0	0.578132	1.71163	0	0.703333	1.83549	0	0.270423	15.5242	7.5668	3.2472	8.4781	2.54075	4.22822	1.30961	0.594545	16.9796	18.4111	1.63695	3.36802	12.3738	7.9543	-0.387895	0.999915	-1.14106	0.875462	-0.685058	0.789214	1.24953	0.999457	-2.76286	0.116823	-2.70154	0.000613768	0.301624	0.999877	-0.984721	0.257523	-2.79921	3.74e-05	-0.680737	0.881414		Down
Wipf2	13.7567	30.4712	12.3204	34.3468	18.1148	57.4201	36.8836	38.6642	20.4174	50.9334	58.8555	59.7055	35.2117	62.4546	39.7388	49.8281	63.3734	53.3239	68.7262	72.7592	83.3675	38.3803	16.2561	51.0679	46.9783	68.51	82.7788	30.4788	41.5874	54.3601	69.0718	48.7943	65.3467	63.1221	87.6044	27.1254	74.3612	42.4026	83.7383	39.2165	64.1849	61.372	54.4856	85.074	68.732	50.1087	33.9568	34.0587	23.1961	24.7834	23.3648	45.7694	34.3671	13.0305	11.7589	29.1755	15.9627	48.0093	15.921	64.015	29.0036	62.9744	31.2626	49.0413	35.253	29.1193	14.6418	19.4803	41.7858	28.3806	29.7895	5.22646	2.21914	12.8229	16.9675	14.4784	11.5683	10.7555	10.8144	11.969	11.8949	12.1157	12.5667	7.52332	6.75611	7.15652	5.94667	12.9429	13.8478	2.24436	12.8412	1.72114	5.53226	10.838	15.6489	10.9683	12.0176	14.0335	15.0926	13.8744	8.32223	11.5472	2.58145	20.524	12.5803	9.60428	15.2368	10.4777	2.67856	1.7133	1.30079	1.39937	2.91514	6.21148	8.81517	11.8353	22.3379	6.35411	27.9905	14.5181	8.57645	10.0814	29.0448	47.9182	58.2148	51.6065	9.73231	11.7875	7.80965	11.9635	30.8548	22.083	34.5823	34.1729	59.6529	63.9928	-0.115425	0.999915	0.217955	0.989485	0.116579	0.986304	-0.359654	0.999457	0.154445	0.927491	0.162162	0.872338	0.18647	0.999877	-0.320097	0.403516	0.137481	0.725235	0.24241	0.89714
Wipf3	0.159467	0	0	0	0	0	2.00756	0	0	1.78826	0	4.84934	5.04701	3.97739	0	0	0	2.18453	0	2.93401	0.955287	0	0	0.10584	0.1614	8.58377	0	1.85201	0	1.60879	0.45435	3.47015	0	0.947204	0	1.48559	1.63571	0	0	8.97714	0	3.77674	4.52092	11.5297	0	1.40731	1.02215	0.712931	0	0	0	0	1.90212	0.195132	0.118018	0	0	0	0	0	0	0	0	0	1.02261	1.32507	0	0.130594	1.15175	0.908266	0	0	0	0	0	0.615633	0	0	0	0	0	0	0	0	0	0	0	0	0	0	0	0	0	0	0	0	0	0	0	0	0	0	1.27492	0	0	0	0	0	0	0	0	0.128186	0.351093	0	0	0	0.259995	0	0	0	0	0.270423	0.309576	1.5662	1.49248	1.23088	0.0293158	0	0.140311	0.088151	0.28918	0.553816	0	0.453829	1.86366	3.53911	1.61908	0.999915	0.706111	0.998692	2.61419	0.783871	2.20556	0.999457	-2.15335	1	-0.202666	1	-0.539292	0.999877	1.40196	1	0.778242	1	1.49674	0.866453
Wipi1	6.13417	1.59299	3.82802	6.89282	3.90084	7.76841	18.6981	4.95475	4.62117	7.962	12.5896	9.49618	3.009	2.47387	20.7478	12.657	19.3985	3.83626	10.4499	23.9557	18.451	6.8953	24.0582	4.13835	15.8172	9.18164	12.9532	14.4351	1.37101	0	11.4116	15.6634	11.5668	8.78026	17.4866	6.92564	1.05153	7.58263	11.0001	10.6577	8.94548	7.96119	6.33355	2.09824	0	16.248	4.69112	5.41179	7.01503	3.97398	2.51292	0.192219	8.79057	0.585395	3.48689	1.88644	3.88573	2.34244	7.30028	3.23384	0	3.85993	3.64068	6.21076	3.20775	0	4.17721	3.97223	3.3799	5.90907	3.00786	10.1398	1.15735	10.2096	4.59949	5.78255	4.41638	2.47695	0.558796	2.18918	2.99574	2.65506	9.20892	4.71301	1.41714	1.78359	7.62677	3.16163	1.95536	1.12218	2.2705	1.49238	3.56885	4.9523	1.71905	2.52339	5.20837	3.81536	13.1858	4.19122	6.76524	2.27427	2.02301	4.12225	3.15052	3.19775	0.944836	0	0	1.61317	0.382585	2.23258	2.3087	0.49038	0	2.47615	2.94661	4.4917	0	1.20523	0.728291	1.33048	6.97362	9.79099	12.9737	9.07465	3.90154	4.82039	1.76667	1.59775	3.96618	3.68732	3.35246	3.73654	9.0692	6.93108	-0.325918	0.999915	-0.19604	0.998692	0.0692042	0.998739	1.8511	0.818708	0.54559	0.89984	0.195149	0.945963	0.0161132	0.999877	-0.913278	0.138092	-1.41396	0.0198991	-0.357529	0.978871
Wipi2	577.824	356.538	448.812	390.288	422.637	444.464	448.946	385.925	441.862	442.498	383.254	355.963	426.531	447.92	614.889	304.384	192.865	440.743	377.66	285.222	382.254	362.247	149.82	403.463	313.773	388.309	460.839	383.091	129.014	495.369	331.168	465.106	465.759	485.607	410.329	480.049	490.725	455.387	442.532	368.265	350.937	413.166	397.052	318.625	462.75	384.024	377.699	409.816	434.392	592.306	449.107	365.6	434.241	516.698	298.049	243.34	257.696	360.065	279.933	185.908	182.352	388.861	339.12	314.954	364.801	288.122	318.049	308.92	306.214	290.763	368.286	90.2105	98.5766	307.594	280.415	250.277	274.925	241.717	252.631	271.084	344.389	215.656	274.151	213.704	254.898	331.116	306.497	293.593	129.406	150.426	171.979	150.97	169.905	338.546	194.663	250.455	307.962	273.62	373.975	279.133	276.432	330.55	169.459	225.775	127.907	188.711	151.413	127.266	94.8945	101.897	116.754	112.302	91.5502	160.038	123.618	190.391	233.205	195.071	115.204	171.431	178.942	207.111	441.358	399.609	356.433	378.251	233.534	279.524	141.638	166.656	438.153	373.082	253.191	328.809	447.556	387.759	-0.14477	0.999915	-0.317374	0.898531	-0.509118	0.545297	-0.0223588	0.999457	-0.6594	0.0637856	-0.453866	0.00853357	0.161022	0.999877	-0.548672	0.000623072	-0.628189	6.69e-08	-0.206273	0.765306	Down
Wiz	3.49765	11.0756	14.5508	2.97693	6.8612	24.2123	9.61067	9.83459	7.42843	38.7243	7.43347	18.7899	13.5405	24.4401	32.054	16.2455	24.8455	15.5795	11.5154	28.4373	17.7104	21.874	7.80207	30.5349	18.8301	10.4415	33.1925	3.56644	8.02416	34.5254	18.5967	27.2942	25.9535	18.1246	20.6708	23.3099	20.5633	13.3287	17.049	22.9959	12.5863	27.8534	24.5132	31.8233	11.58	28.2741	5.58415	7.31294	6.77723	4.45993	9.2283	6.39661	14.6366	2.27654	0.493529	1.87572	6.35064	3.77984	14.6864	7.79109	8.58617	7.83714	5.86375	5.98511	18.8052	7.11015	2.99295	6.74736	4.29484	5.59919	5.27713	8.67118	9.78971	7.18656	12.6211	8.43197	17.7974	23.8668	15.4052	12.86	9.72515	22.3133	18.7392	16.0308	11.436	9.01765	16.5247	14.9189	5.79127	1.45349	2.0563	3.55121	16.8788	16.6138	9.8152	4.97949	9.63822	10.1195	16.1268	7.43747	22.1378	10.0529	12.1486	10.96	9.57147	15.9998	21.4054	25.6556	0.49683	4.66151	3.55258	3.36489	15.0438	18.046	9.55248	23.6489	17.1813	26.2052	21.045	38.2358	29.6099	16.1821	10.3979	19.3336	19.5917	19.6601	11.8185	12.38	10.7817	21.4751	6.62653	4.8206	8.23884	7.05128	19.4346	22.7717	0.315152	0.999915	0.237354	0.995683	-0.164422	0.993638	-0.287236	0.999457	-0.128089	0.952564	0.0304404	0.990346	-0.152468	0.999877	0.0131342	0.978752	0.682719	0.0205563	0.235357	0.940379	Up
Wls	0	7.92188	0.107228	6.71143	0	1.84607	0.630033	0	0	0	7.77722	2.49395	2.64621	0	3.53521	0	0	0	0.947057	11.1879	0	0	6.95113	0	3.04509	2.15662	0	2.31766	0	0	8.28396	0	0	0	3.30219	0	0	6.64823	0	0	5.85561	0	2.591	0	0	0.309181	4.55124	2.00917	1.76186	0	0	0	3.9117	0.650439	0	0	0	0	0	0	0.627737	0	0	6.36119	0	0	0	0	0	0.245766	0	0	0	0	0	0	0	0	1.90648	0.440036	0	0.433479	0	0.874805	0	0	0	0	0.010685	0	0	0.0871463	0	0	0	0	0	0	0	0	0	0	0	1.37408	0	0	0.466988	0	0	0	0.601205	0	0	1.2314	0	0	2.14496	0	0	0	0	1.88214	2.45952	1.64526	2.42878	1.76694	0.178697	0	0.244228	0.52585	1.38705	1.14053	0.125547	0.660696	1.42149	1.4593	0.704983	0.999915	0.762014	0.998692	-0.995085	0.983442	2.0596	0.999457	-4.25649	1	-1.29723	0.883454	-1.06471	0.999877	1.85183	1	1.33283	1	1.12404	0.972921
Wnk1	91.6086	120.626	75.07	91.9328	70.4181	133.92	171.636	214.745	175.551	151.48	141.172	160.092	163.894	121.827	129.919	234.527	134.713	183.075	230.372	180.243	152.417	158.899	230.736	216.126	167.996	190.22	193.701	103.575	85.0454	181.222	193.648	199.093	166.969	151.68	173.729	116.817	116.274	174.465	185.796	118.351	164.433	141.713	146.93	111.853	117.049	155.753	172.28	98.8598	146.775	134.726	110.911	99.8896	125.045	76.5024	64.1373	168.182	69.7279	192.74	88.0757	98.2745	110.429	153.715	157.032	153.055	125.404	138.206	119.201	91.6335	162.773	116.29	119.533	130.316	26.5872	28.0818	61.7739	55.7587	35.9353	33.1471	57.5122	51.7482	44.2863	67.9044	78.226	30.6947	32.5831	25.923	49.2424	48.7308	35.4101	37.9832	18.9029	18.3443	39.2682	69.409	41.9558	57.6903	82.8404	34.2067	40.667	33.5631	71.6216	49.1111	41.4717	30.0117	44.5978	60.8786	42.485	45.5773	36.247	12.0154	21.5559	6.52682	49.3871	63.1609	71.4104	62.4273	38.0676	36.4485	19.4516	47.3137	39.3169	39.525	107.887	162.792	190.378	154.925	46.1472	52.0333	34.1367	46.6509	127.24	108.467	111.849	133.684	148.159	139.622	0.0311403	0.999915	0.302249	0.789675	0.0414733	0.994115	-0.0591335	0.999457	-0.226865	0.776311	-0.0885083	0.860668	0.12405	0.999877	-0.398363	0.211552	-0.0320783	0.939033	0.0830537	0.981566
Wnk2	8.11157	10.6558	4.22476	1.68586	2.13744	15.2487	4.98687	5.91788	2.88283	13.8696	8.19616	9.80526	8.5575	8.72253	2.8023	16.1482	32.1011	1.91813	7.74865	12.2949	3.33814	4.38117	0.187868	3.02703	4.71289	14.4344	13.1875	18.3508	10.2029	9.50455	4.13142	8.99903	3.29873	4.89566	5.08194	16.3415	9.00705	8.63518	4.52058	6.20103	9.21557	3.41194	4.95808	8.78505	11.4625	6.4395	0.451896	1.50148	7.03665	2.52693	0.951701	5.26465	2.41794	1.37676	5.45027	2.62601	3.04615	8.48601	3.98295	14.6643	0.946926	7.34666	2.96409	3.28805	11.6146	2.72556	8.25753	5.88761	5.58652	6.74254	3.07208	0.0107985	0.764489	0.321125	0.473153	3.95764	2.73552	3.65487	1.70926	1.32011	1.75119	0.400968	0	1.35595	1.55995	0	0.729517	0	3.48331	0.277874	0.0214198	0.326799	0.987129	1.5922	0.565622	1.32338	2.32458	4.41836	2.00373	0.466926	1.07454	1.80184	1.16955	0.948772	0.795806	1.13575	4.10515	1.94756	0	0.155755	0.021862	0.993445	1.98953	4.59867	3.49137	0.894468	1.90663	5.5215	0.846198	0.27643	3.43493	2.04439	6.72157	10.9003	6.52307	9.08123	1.18352	1.65583	1.12737	2.50041	2.95555	2.96775	6.22527	5.74853	7.81185	7.37876	0.38766	0.999915	-0.425215	0.99016	0.567425	0.934831	-0.373188	0.999457	0.728062	0.78775	1.0156	0.276125	0.325209	0.999877	-0.400089	0.717761	1.13659	0.169385	-0.260278	0.962727
Wnk3	5.70893	4.24079	4.01031	10.6487	5.27949	7.05346	17.9292	15.0141	13.9715	7.88749	1.63279	17.8733	9.98731	14.6193	21.2328	11.868	2.32523	16.9967	12.3333	8.86652	6.79434	3.34157	6.67486	7.59933	4.89581	2.40217	11.8773	6.87889	7.9285	4.99571	0	6.9509	9.99195	4.05488	12.3725	12.1199	10.1435	3.42615	6.97461	13.838	5.55311	3.251	6.17361	23.4621	0.908023	13.7532	3.59365	25.9896	7.44739	7.34322	12.0406	15.4202	5.00783	1.99468	9.36632	4.43742	3.27219	12.8515	4.34796	5.12291	4.79847	10.94	4.3817	10.756	6.94295	1.92836	3.31593	1.71949	3.72434	4.16734	8.27428	17.8931	8.10146	4.72829	2.36576	6.09037	11.1069	0.451355	1.97222	5.44544	2.26883	6.37213	3.52399	0.95135	3.7241	4.94088	2.68595	6.74042	0.908226	3.31311	2.65605	0.904143	9.29637	1.94358	1.47505	3.53275	4.90135	3.87018	3.04868	1.16732	2.02848	1.52717	8.54512	2.4101	8.33961	6.21907	2.10687	6.25613	0.799248	10.0684	5.80436	8.0437	10.6073	7.98774	6.11532	2.47615	5.61155	5.55437	4.28594	4.78777	6.04373	1.14659	7.8387	11.6412	8.17819	6.12433	4.62591	3.27909	5.85926	5.46164	11.9724	5.20156	6.0786	5.61504	8.98993	8.85018	-0.25209	0.999915	-0.259473	0.989485	-0.203267	0.994115	-0.96809	0.999457	-0.97063	0.347218	-0.769546	0.478805	-0.724446	0.999877	0.4394	0.360298	0.458024	0.293825	-0.181876	0.99001
Wnk4	4.75212	8.02951	2.17672	14.0204	6.46577	12.8478	6.64204	4.83703	1.58718	15.5834	9.36704	7.22605	6.40212	1.15163	0.291008	0	16.6319	3.90019	2.08783	11.6178	12.9876	3.10819	11.4047	1.33359	17.9585	24.5769	26.6626	7.04821	2.88019	0.391613	2.45138	0	7.52323	5.40651	18.6016	0	0	7.8404	20.7624	11.0087	2.93861	7.31743	10.9718	0.890161	0	0	4.6158	2.93814	7.62033	7.32162	2.58777	3.225	3.10572	0	2.71441	0	6.87807	2.83222	8.24502	8.91173	0	2.51642	7.10952	3.08389	6.37245	0	1.50724	2.00244	7.08271	0.438105	9.44103	0	2.53768	1.37309	2.7729	0.362783	3.98793	0	3.10077	1.02308	1.96045	2.24325	0.675986	4.51618	2.31795	21.7243	0.431078	0.889209	0	0	2.25979	0.0217866	2.6902	0	0.266175	2.41124	2.73028	1.2389	2.30536	2.3124	2.75215	0	0.168584	1.95207	1.13375	0.264641	3.38838	0	0	0.934528	0.87448	1.39937	2.63852	0	6.02858	6.10856	0.931648	2.51973	5.04422	0	6.95681	1.33048	7.84776	6.30773	11.5638	3.38244	2.48563	1.67067	1.01158	3.15585	4.71811	1.45503	5.37341	3.95538	9.08851	3.68633	-0.0480727	0.999915	0.289257	0.998692	-0.982788	0.879284	-0.367964	0.999457	1.2005	0.659437	0.54554	0.814058	-0.452976	0.999877	0.0271674	0.9852	0.388166	0.749211	-1.00589	0.934119
Wnt1	0	0	1.1795	0	0	0	0	0.824008	0	0	1.89059	0	0	0	0	0	0	0	0	0	1.92131	0	0	0	3.43245	0	0	0	0	0	0	0	0	0	0	0	1.48701	0	0	0	0	0	0	2.46914	0	0	0.645566	0	0	0	0	0	0	0	0	0	0	0	0	0	2.42583	0	0	0	0	0	0	0	0.258336	2.78891	1.73407	0	0	0	0	0	0	0	1.91744	0	0	0	0	0.382727	0	0	0	0	0	0	0	0	0	0	0	0.426172	0	0	0	0	0	0	0	0	0	0.849058	0	0.369928	0	0	0	0	0	0.424996	3.10103	0.392693	0.909982	0	0	0	0.13044	0	0.1685	0.27146	0.535376	0	0.109532	0.0426172	0.121899	0.495914	0.107594	0	0.485166	0.478131	0.21243	0.411523	2.60734	1	3.84307	1	-1.36413	1	-1.02746	0.999457	-0.752882	1	1.48833	1	-0.780306	0.999877	0.556251	1	1.64307	0.538247	0.834909	1
Wnt10a	0	0	0	0	0	0	0	0	0	0	0	0	0	0	0	0	0	0	0	0	0	0	0	0	0	0	0	0	0	0	0	0	0	0	0	0	0	0	0	0	0	0	0	0	0	0	0	0	0	0	0	0	0	0	0	0	0	0	0	0	0	0	0	0	0	0	0	0	0	0	0	0	0	0	0	0	0	0	0	0	0	0	0	0	0.39548	0	0	0	0	0	0	0	0	0	0	0	0	0	0	0	0	0	0	0	0	0	0	0	0	0	0	0	0	0	0	0	0	0	0	0	0	0	0	0	0	0	0.0188324	0	0	0	0	0	0	0	0	0	NA	1	NA	1	NA	1	NA	1	NA	1	NA	1	-0.367318	0.999877	0.112374	1	-0.334558	1	NA	1
Wnt10b	2.55148	3.04605	6.9269	0	3.40922	8.97422	3.47052	1.95836	7.07212	0	2.52437	0.607499	1.19506	3.68948	0	3.03725	4.01533	5.30682	0	3.1812	4.78717	1.33663	0	1.47118	2.31341	4.27053	0	5.47136	4.43188	1.18542	5.98052	1.88895	6.4272	0	5.55368	0	0	27.2803	0	0	0	7.58566	0.895653	8.97579	15.0518	5.52261	12.9436	9.11687	33.0106	18.7468	4.22384	0.138825	12.5411	5.25771	7.51022	9.82878	10.7746	20.0172	19.8181	5.18694	12.9271	36.3921	93.8629	0	14.5102	32.6528	65.9956	64.4699	57.2645	15.6008	4.46362	31.0996	3.37649	14.2181	17.1986	6.59606	11.6891	10.7004	32.454	7.54661	16.3664	19.1598	21.7645	20.0221	6.3826	10.7015	5.01819	9.55076	4.68003	9.29808	10.6135	3.15905	2.29968	17.1409	16.3476	12.83	23.0922	16.1166	18.6799	26.7927	6.0635	14.3488	0.147511	6.56506	2.88888	9.09705	20.9058	1.28387	2.33294	2.46982	2.61251	5.44792	38.6096	7.91146	15.4293	18.4129	13.9747	5.35717	9.48401	4.97574	6.42418	14.0728	4.05406	2.40995	2.26669	4.23089	12.9331	15.3712	5.37514	13.4652	13.0301	8.78445	13.7448	38.5212	4.69057	6.33859	-1.65517	0.966037	-1.44803	0.919109	0.0661122	0.998739	2.01659	0.801945	1.09716	0.623804	1.72259	0.218191	0.0762699	0.999877	-1.16571	0.0325162	-0.163153	0.772896	0.0436638	0.99963
Wnt11	0	0	0	2.53946	0	0	0	0	0	1.2241	1.87985	0	0	0	0	0	0	4.06004	0	0	0	0	0	0	0	0	0	0.73022	0	0	0	0	0	0	0	0	0	0	0	0	0	0	0	4.06931	0	0	0	0	0	1.98699	0	0	0	0	0	0	0	0	0	0	0	0	0	0	0	0	0	0	0	0	0.54591	0.734296	1.01932	0	0	0.923449	0	2.00358	3.21034	0	0.980224	0	0	1.31221	0	2.57014	0.828996	0	0	0	2.43114	0	0.141018	0	0	0	0	0	1.59436	1.33407	0	1.53816	1.61209	2.62821	1.27547	0	0	0.631053	0	0.16688	0	0	0.148949	3.05125	2.06013	0	0	0	2.70344	0.895633	2.04356	0	0.36278	0.310396	0.406004	0.121703	0.762557	0.460761	0.63137	1.0903	0.331165	0	0	0.054591	0	0.678218	2.60557	1	2.67394	1	-0.140438	0.998739	-1.53565	0.999457	-1.8564	1	-2.22197	1	-0.08709	0.999877	-0.182238	0.934748	0.874232	0.626199	2.20109	1
Wnt16	0	0	0	0	0	0	0.160178	0	0	0	0	0	0	0	0	0	0	0.362313	0	0	0	0	0	0	0	0.128116	0.213045	0	0	0.12701	0	0	0	0	0.171542	0	0	0	0	0	0	0	0	0	0	0	0	0	0	0	0	0	0	0	0	0	0.182985	0	0.37575	0.138745	0	0	0.247008	0	0	0	0	0	0	0	0.90985	0	1.78381	0	0	0	0.725078	0	0	0	0	0	0	0	0	0	0	0	0	0	0	0	0	0	0	0	0	0	0	0	0	0	0	2.92265	1.5371	0	0	3.17702	0	0	0.251413	1.42073	0	0	0	0	0	0	0	0	0.554371	0.681465	0.0228825	0	0.0703474	0.0211683	0.119471	0	0.930893	0.123584	0	0	0.139496	0.115686	0.024506	0	-1.22577	1	-0.130453	1	-0.300351	1	NA	1	1.97211	1	0.716949	1	-0.587735	0.999877	4.09483	0.0773998	0.564647	1	-0.269689	1
Wnt2	0	0	0	0	0	0	0	0	0.442682	0	0	0	0	0	0	0	0	0	0	0	0	0	0	0	0	0	0	0	0	0	0	0	0	0	0	0	0	0	0	0	0	0	0	0	0	0	0	0	0	0	0	0	0	0	0	0	0	0	0	0	0	0	0	0	0	0	0	0	0	0	0	0	1.5396	0	0	0	0	0	0	0	0	0	0	0	0	0	0	0	0	0	0	0	0	0	0	0	0	0	0	0	0	0	0	0	0	0	0.423547	0	0	0	0	0	1.53204	0	0	0	0	0	2.56057	0	0.532631	0	0	0.0442682	0	0	0.0733141	0	0.0423547	0.462525	0	0	0	0	0	0	0.264223	1	NA	1	NA	1	NA	1	NA	1	NA	1	-0.395343	0.999877	0.371062	1	1.94742	1	NA	1
Wnt2b	0	0	0	0	0	0.992393	0	0	0	0	0.966781	0	0	0	0	0	1.0442	0	0	0	0	0	0	0	0.817762	0	0	0	0.180676	0	5.00842	0	0	0	0.353806	0	1.84814	0	0	0	0.302504	0.890537	0	0	0	0.44778	0	0	0.918764	0	0.117626	0	0.128957	0.238494	0	0	0	0.170359	0	0	0	0	0.977291	0	0.484392	0	0	0.837978	0	0.149597	0.310419	0	0	0	0	2.66041	0.252679	0.946744	0	4.02632	3.51339	0	0	0.535818	0.285624	0.542832	0	0	0	0	0	0.642704	0	0.263537	0	0	2.90572	0.285056	5.54796	0	0	0	0.611118	0	0	0	0	0	0	0.222507	0.196758	0	0	0	0	0	0	0	0	0	0	0	0.14177	0.201098	0.0817762	0.864849	0.638406	0.900227	0.103038	0	0.172732	0.0918628	0.0340718	0.275968	0.314564	0.27347	-1.02219	1	-2.79507	1	1.43397	0.985799	0.810013	0.999457	-0.883137	1	0.909588	1	0.0634419	0.999877	-1.45144	0.513903	-3.68243	0.0643277	-0.21127	1
Wnt3	0	0	0	0	0.138934	0	0.832925	0	0	0	0	0	0	0	0	0	0	0	0	2.60085	0	0	0	2.08505	0.882322	1.06763	0	0	0.956522	0	0.158494	0.827741	0	0	0	0	0	0	0	0.765822	0	0	0	0	0	0	0	0	0	0	0	1.38825	0.290153	0	0	0	0	0.724026	0	0	0	0	1.32095	0	0	0	0	0	0	0	0	0.377947	0.20174	0	0.34111	0	0	0.253199	0	0	0	0	0	0.579558	0.933772	0	0	0	0	0	0	0.108933	0	0	0	0	0.317984	0	0	0	0	0.219737	0	2.59549	0	0	0.314945	0	0	0.378261	0.131172	0.138869	2.83002	1.29678	0.401182	0	0	1.88432	0.626406	1.59224	0.978302	0	0.138837	0	0.663585	0.323793	0.133155	0.0537721	0.355874	0.960925	0.231374	0.0725383	0.144805	0.132095	0.109403	0	-3.55703	1	0.683388	1	1.57979	0.983442	1.11352	0.999457	2.15655	1	1.36533	1	-1.18836	0.999877	1.7536	0.337386	2.44813	0.0479569	-1.09707	1
Wnt3a	0	0	0	0	0.951163	0	0	0	0	0	0	0	0	0	0	0	0	0	0	0	0	0	0	0	0	0	0	0	0	0	0	0	0.361796	0	0	0	0	0	0	0	0	0	0	0	0	0	0	0	0	0	0	0	0	0	0	0	0	0	0	0	0	0.159942	0	0	0	0	0	1.20799	0	0	0	0	0	3.07837	1.88161	0	2.09833	4.59061	1.64352	0.968078	1.49787	2.24325	0	3.23678	0	0	2.73016	0.373248	0.032055	1.56037	0.289167	1.92811	2.29968	5.18289	2.37339	0.717764	4.91231	5.15293	5.98964	0	1.6776	1.97763	6.36406	0.577987	0	0.363882	1.04258	0	0	0.122379	0	0	0	0	0	0	0	0	0	0.884576	0.1087	0	0.13588	0	0	0.0602993	1.34055	3.02838	0.847088	0.0993276	0	0	0	0.136794	0	0	0.26399	1	0.190748	1	-0.628768	0.998739	NA	1	NA	1	1.68637	1	1.45406	0.999877	-2.26459	0.0811593	-3.56937	0.00101773	NA	1
Wnt4	0.605976	0	0.375296	0	0	0	0	0.0428056	0.118768	1.88406	0	0	0	0.117296	0.485013	0	0	0	0	0	0	0.413718	1.37033	0.10584	0.1614	0	0	0.941878	0	0	0.116229	0.201629	0.468207	0	1.65109	0.181691	0	0	0	0	0	0.933455	1.00228	0	0.566179	0	0	0	0.486404	0	0.0962395	0	0	0	0	0	0.279859	0.127769	0	0.320182	0	0.106628	0.386621	0	0	0	0	0	0	0	0.321123	0.0431939	0.0318537	0	0	0.296823	0	0	0	0.209017	0.385482	1.46299	0	0.207766	0.230697	0	0	1.22952	0	0.0106874	0.0107099	0.0217866	0	0.428247	0	0.235516	0	0	0	0	1.64471	0	0	0.752474	0	0	1.81365	2.46981	1.00446	0.456138	0	0.224326	3.22367	5.6993	0	1.30898	0.509157	1.0298	0.681354	1.44849	0.14131	0.789634	0.140182	0.264794	0.205129	0.287991	0.197168	0.230847	0.672086	1.48317	0.0971073	0	0.145562	0.0814372	0.261826	0.416985	3.86594	1	3.31964	1	2.10129	0.941968	-1.10656	0.999457	1.58924	1	-0.414268	1	-0.490163	0.999877	2.3017	0.046327	2.70648	0.00292758	0.666907	1
Wnt5a	0	0	0	0	0	0	0	0	1.15529	0	0	0	0.0960318	1.99402	0	0	0	0	0	0	0	0	0	0	0	0.11744	0	0	0	0	0	8.09701	0	0	0	0	0	0	0	0	0	0	0	0	0.65164	0	0	7.57219	0.475595	0	0	0	0	3.00286	0	0	0	0	0	0	0	0	0	0	0	0	0	0	0	0	0	0	2.86683	0	0	0	0	0	0	0	0	0	0	0	0	0	0	0	0	0	0	0	0	0	0	0	0	0	0	0	0	0	0	0	0	0	0	0	0	0	0	0	0	0	0	0	0	0.339616	0	0	0	0	0	0.324535	0.011744	1.3495	0.136516	0	0	0.0339616	1.3413	0.750715	0	0	0	0.108607	3.11663	1	0.767863	1	2.73447	1	0.411384	0.999457	-2.71937	1	-3.23703	1	-0.395389	0.999877	0.0275868	1	-0.0659551	1	1.10488	1
Wnt5b	1.52025	0	0	0	2.28707	0.672266	0	0	0	0	0	0	0	0	0	0	0	2.84522	0	0	0	0	0	0	0	0	0	1.26995	0	0	0	0	0	0	0	0	0	0	0	0	0	0	0	0	0	0	0	0	0	0	0	0	0	0	0	0	0	0	0	1.07795	0	0.213256	0.773241	0	0	0	0	0	2.94934	0	0	0	0	1.68314	0	0	0	0	0	0	0	0	0	0.852935	0	0	0	0	0	0	0	0	0	0	0.443625	0	0	0	0	0	0.548236	0	0.316096	0	0	0	0	0	0	0.556266	0	0	0	0	0	0	0	0	0	1.12783	0.717421	0	0.639941	0	0.284522	0.211658	0.120765	0.0991861	0.0872362	0.184526	0	0	0.215589	0.393583	0	0	-2.70776	1	-0.293469	1	-1.70213	0.983442	NA	1	0.882622	1	2.51892	1	-0.732088	0.999877	2.45865	1	-0.0269662	1	NA	1
Wnt6	0	0	0	0	0	0	0	0	0	0	0	3.15473	0	0	0	0	0	0	0	0	0	0	0	0	0	0	0	0	0	0	0	0	0	0	0	0	0	0	0	0	0	0	0	0	0	0	0	0	0	0	0	0	0	0	0	0	0	0	0	0	0	0	0	0	0	0	0	0	0	0	0	0	0.445952	0.343272	3.52114	0	0	0	0.54784	0	0.781977	0	0	1.73867	2.17514	0.875178	0	0	0	0.384748	1.06028	0.370372	0.282037	0.867476	0.998156	0	0	0	0.948	0.889383	0	0	1.97033	0	0	0.970352	0.466988	0	0	0.400512	0.196758	1.17504	0	0	0	0	0.51999	0	0	0.597089	0	0	0	0.315473	0	0	0.583075	0.398505	0.517998	0.111708	0	0	0	0	0	0	2.98375	1	NA	1	NA	1	NA	1	NA	1	NA	1	-0.356902	0.999877	0.401288	0.806575	-2.08969	0.213217	NA	1
Wnt7a	0	0	0	0	0	0	0	0.877515	0	0	2.0195	0	0	0	0.323342	0	0.139945	2.25913	0	0	0	0	2.54175	1.79928	2.13049	0.128116	0.213045	0	0	0	0	0	0	0	1.45811	0	0	0	0	0	0	0	0	0	0	0	0	0.928971	0	0	0	0	0	0	0	0	0	0	0	0	0.202153	0	0	0	0	0	0	0	0	0	0	0	0	0	0	0	0	0	0	0	0	0	0	0	0	0	0	0	0	0	0	0	0	0	0	0	0	0	0	0	0	0	0	0	0	0	0	0	0	0	0	0	0	0	0	0	0	0	0	0	0	0	0	0.33603	0.907181	0	0	0	0	0	0.154828	0	0.0404305	0	0.208301	0	3.41906	1	4.7373	1	NA	1	-1.33283	0.999457	-1.28587	1	-2.11169	1	NA	1	NA	1	NA	1	-1.86644	1
Wnt7b	0.201992	0	0	8.97348	0.416802	6.31717	0	2.20449	1.10131	0	0	0	0	0.191938	0	3.12371	0	0	0	0	0	1.54879	0	0	0.860802	0	0	0	0	0	11.6335	4.2236	3.11783	0	7.38703	9.92888	0	0	0.828773	5.83939	0	0	0.67174	0	11.5693	0	0	0	2.92924	0	0	2.24255	0.429857	3.43648	2.12432	0.428736	0.570481	0.883738	0	0	7.72436	0	0	2.07383	0	7.51952	0	0	0	0	2.71884	2.17049	4.60817	5.19337	17.8918	6.05738	10.2939	22.5127	14.2438	4.85139	18.8335	1.69057	7.11447	11.11	26.3324	13.881	5.81403	4.29235	1.77371	0.352686	6.74723	7.10242	9.29637	3.99698	19.2311	2.85984	13.9146	27.464	22.4935	2.76821	2.0504	4.57052	32.2101	1.52676	0	0	0	2.49157	0	2.00256	0	0.202962	0.670268	2.23395	0.39034	0	0	0	0	0	1.34788	0.443493	2.27278	0.662145	0.240959	3.16248	9.18416	10.8645	3.8434	0.508594	0.861964	1.60485	1.83572	1.23122	3.4263	2.04017	-2.96946	1	-3.77243	1	-2.96211	0.843772	-0.207503	0.999457	0.297548	1	-0.87715	0.928856	0.0503224	0.999877	-2.89583	0.000149095	-4.0876	2.48e-12	-0.596281	0.99001	Down
Wnt8a	1.48836	2.83078	0	0	0.512987	0	3.28898	0	1.71674	0	5.20988	0	0	0	5.96027	7.85793	0	0	0	0.730816	0	3.21427	0	0	0	0	3.19568	0	2.06184	0	5.52617	0.498767	0	4.52316	0	0	0	2.23398	0	1.3721	0	0	1.22619	1.35644	0	1.72715	1.47404	0.572505	0	1.9114	2.09588	6.34321	0	0	2.22088	0	0	0	0.955478	0	0	0	0	4.04021	0.312164	0	0	0	3.95039	0	2.98645	0	0.116797	0	0.605195	0.73656	0	0.462363	0	0	0	0.509337	0	1.03883	0	0	0.87321	0	0	0	0	0	0	0.516093	0	0	0	0	0	0	1.3377	0	0	0.926961	1.5262	0	0	4.02568	0	0.233632	0	0.395241	0	2.89869	4.26121	0	0.628321	0.416304	0	2.13404	2.09791	1.93623	1.16016	2.07448	0.714077	1.34779	0.206776	0.185379	0.710772	1.43727	2.06617	0.55522	0.191096	1.12892	1.16132	0.718296	0.563354	0.999915	-1.21175	1	-0.0733691	0.998739	-3.77744	0.999457	-4.38764	1	-0.646922	0.917011	-0.840434	0.999877	2.76588	0.075129	2.21065	0.0801656	-0.559137	1
Wnt8b	0.191361	0.721149	0	0	1.80614	0	0	0.053507	0.637031	0.564152	0	0	0	0	3.94478	0	0	5.30682	0	0	0	0	0	0	2.19505	0	0	0	0.765218	0	0	0	0	0	0.171542	0	0	0	0	0	0	3.83038	0	1.4836	1.52761	0	1.04367	0	0	0	0.235252	0	0	0	0	0	2.24963	0	1.96463	0	1.60658	1.86599	4.081	0.290122	0	2.93024	0	1.43653	1.09793	0	0	0	0	0	0	0	0	0	0	2.28818	0	0	0	0	0	0	0	0	0	0	0	0	0	0	0	0	0	0	0	0	1.4912	2.59289	0	0	0	0	0.564729	0	0	0	0.98379	1.20709	0	0	0.357811	0	0.639154	0	0	1.54801	0	0	0.388379	0.519947	0.750187	0.127536	0.108961	0.408409	0.275561	0.254497	0.213153	0	1.16417	1.17018	0.024506	1.14027	4.32796	1	4.06287	1	-1.39625	0.983442	-1.73436	0.999457	2.90232	1	1.67775	0.698205	1.02282	0.999877	1.97951	1	0.616693	1	2.63409	1
Wnt9a	0	0	0	3.96924	2.0947	0	0	0	0	0	0	0.213158	0	0	0	0	0	0	0	1.64434	0	0.137906	0	0	4.87429	1.48401	0	0	0	0	0	0	0	1.75605	0	1.60316	0	0	1.54991	0	0	0	0	0	0	5.36269	0	0	0	0	0	0.117467	0	0	0	3.12977	0	4.1738	0	0	0	0.948988	0.247008	0	0	0	0	0	0.365976	0	9.56948	0	0	0.64225	0.627203	0	1.24142	0	0.679321	0	0	0	0	0.273377	1.15348	0.542832	0.453185	0	0.053425	0	0.289167	0	1.3234	1.07611	1.12015	0.594398	0.296054	0.855167	1.17423	0.478044	0	0.824012	0.168584	0	0	0	0	0	0	0.66752	0	0	0.0638351	0	0	0	0	0	0	0	0	0	0.866277	0.0213158	0.814055	0	0.283603	0.774157	0.0836104	0.00638351	0.0195778	0.782444	0.83476	1.11314	0.701303	0.893782	0.624621	1	4.93464	0.804408	-2.82455	0.961358	0.986481	0.999457	4.92151	1	2.80793	0.48868	1.57208	0.999877	-0.442301	0.858327	-2.22145	0.266005	0.348075	0.994528
Wnt9b	0	1.70062	0	0	0	0	0	0.353146	0	1.85212	0.139646	0	0	0	0	0	0	1.05497	2.05554	0	0	0	0.254175	0	0	1.53739	0	2.92088	0	0	0.105663	0	0	0	1.90841	0	0	0	0.193739	0	0	0	0	0	0	0.820929	0	0	0	0	0	0	0	0	0	2.58314	1.04409	0	0	0	0	0.490488	0.536973	0	0	0.54942	0	0.609439	0	0	1.95885	0	0	0	0	0	0	0	0	0	0	0	0	0	0	0	0	0	0	0	0	0	0	0	0	0	0	0	0	0	0	0	0	0	0	0	0	0	0	0	0	0	0	0	0	0	0	0.317705	0	0	0	0	0.242946	0.234491	0.490208	0.504424	0	0	0	0.0317705	0	0.645784	0.208818	0.414517	0.300307	0.136822	3.64618	1	4.62299	1	1.35037	0.986304	2.60436	1	3.14533	1	3.7411	1	NA	1	NA	1	0.472395	1	-1.08738	1
Wrap53	43.8854	49.7808	39.0844	43.5123	72.1174	69.0941	41.0803	77.0715	58.3801	88.8487	66.1278	70.0543	46.8742	52.3245	128.787	11.7707	21.8959	90.3118	67.1549	34.6063	59.378	59.1192	19.6046	91.8376	53.3375	61.4316	85.4206	46.0356	94.6	88.494	51.7325	139.358	70.3055	74.9675	37.8358	54.6569	121.935	60.0488	46.3467	44.9601	78.8995	30.922	68.6134	123.51	121.12	77.9136	44.3504	44.4934	41.3984	56.8344	29.4279	68.9851	22.7502	49.0756	57.8502	18.1677	38.5344	93.7933	32.2178	69.0952	113.865	35.5177	44.9661	44.4101	43.8751	60.2746	43.2793	45.8385	57.5982	43.7357	77.4657	24.3182	26.6722	38.3689	22.6013	45.0401	37.8578	40.3247	43.1259	47.1938	37.1824	27.5909	40.9138	63.6858	23.1795	41.9531	26.7158	35.3049	40.368	25.8209	15.947	19.3247	27.4877	37.3783	27.9706	35.6863	32.1713	24.3942	41.2165	25.6921	46.4795	24.6654	14.572	54.4617	69.1806	32.9699	76.9444	81.6887	32.672	23.2742	41.1771	39.0007	50.7276	44.8316	58.4425	27.0304	48.1857	40.5786	25.0233	33.3596	29.686	63.1274	51.2221	62.2135	62.2202	81.7542	34.4519	32.3142	46.5941	42.0993	47.5816	36.9609	69.5012	49.6961	62.9644	83.4963	0.108113	0.999915	0.151823	0.998692	0.485836	0.74965	-0.715297	0.999457	0.378377	0.776504	0.0981572	0.906801	-0.0859577	0.999877	0.378532	0.112766	0.220861	0.382388	0.425374	0.83133
Wrap73	7.89895	3.72414	3.82802	0.41613	10.6017	5.09002	40.4609	9.06409	2.81805	5.31155	2.37398	5.23302	2.99833	0.607804	1.6706	0	1.41021	12.5531	11.9781	3.27793	15.0484	12.8995	12.0125	5.18617	17.6895	13.292	3.2809	3.20662	0	7.65233	5.25144	7.85293	19.8988	16.3685	4.80318	0	5.02398	14.8645	5.46775	5.49903	2.11753	25.2355	0.533127	19.361	21.3973	23.9989	6.1544	0	5.09103	3.44483	5.8813	11.1807	3.78274	2.30906	8.45436	17.1066	10.9898	13.8523	4.2084	7.21476	7.13918	12.1342	4.85424	9.88563	0.409042	6.74387	1.51801	9.75102	7.17959	0.844153	3.13631	5.87437	29.624	9.43443	20.4996	8.0472	11.4914	30.9563	20.1495	13.5971	16.8511	2.80677	13.3978	17.0587	9.77714	5.74959	21.1007	17.5975	14.3606	1.84893	6.24386	12.0915	18.6904	25.014	11.0906	6.97577	8.93646	8.11312	19.5633	21.5675	21.9952	3.03236	9.32482	19.2699	40.5098	4.4548	16.7464	13.7744	16.4602	7.75435	5.50923	14.4637	6.66013	8.42363	21.8807	2.93429	6.10988	6.44175	40.3208	0.619203	22.5879	21.9691	10.2886	3.14876	10.7218	7.31035	13.7409	14.4979	14.8268	13.7947	5.29205	7.91318	8.6809	5.64561	7.43243	15.4405	-2.90515	0.319706	-1.31744	0.728839	-0.888083	0.880716	-0.695845	0.999457	0.670241	0.807591	0.496759	0.853499	-0.0447172	0.999877	0.0207745	0.974459	-0.239198	0.700748	0.958024	0.822802
Wrn	1.36079	1.05481	1.44757	13.0281	2.62906	6.02906	6.58865	0.695591	1.54399	7.60009	7.44421	1.17237	13.2311	10.4073	18.2688	12.1922	8.19214	12.0416	4.83214	22.7628	4.39002	9.39882	28.7439	2.64601	2.90521	10.9432	9.45922	2.7833	6.42995	6.28698	7.4281	7.8317	8.67246	3.26732	9.63853	1.98791	3.37764	3.17912	3.85325	6.53076	3.52201	6.92044	1.83396	2.39496	1.70922	0.703654	1.36645	7.0537	1.5673	1.65222	3.47531	0	2.00958	2.14645	0	5.99159	2.58331	0.298128	0.697821	1.46216	2.28752	1.81267	3.08223	6.09256	0	7.83193	2.84223	2.10039	2.62642	1.67762	4.83826	0.021597	0.350391	0.808349	0.660213	1.56107	0.417469	0.121095	0	0.473038	0.781977	0.541848	0	1.09351	1.57093	3.32346	0	0.164668	0.04274	0.0213749	0.0107099	0.283225	0.954586	0.47217	0.144178	0	0	0.493365	2.26227	0.82268	0.712707	0	4.15139	0	0.577777	0	0.781933	0.174084	0	0.33376	0	0.779801	1.97889	0.207049	0	0.381785	0.563322	0.153375	0	0	1.50006	0	4.59114	8.07478	10.8123	6.57208	0.583222	0.586196	0.679874	0.478448	2.51916	2.5369	1.46579	3.29043	4.54779	2.84737	0.4641	0.999915	0.694679	0.964894	0.245176	0.988976	3.03381	0.857641	0.258282	0.960877	0.918034	0.627955	-0.435394	0.999877	0.334975	0.800604	-0.942686	0.390904	-0.211174	0.988581
Wrnip1	14.3733	13.465	23.9439	7.77843	17.5591	22.2168	39.4678	51.9125	42.7782	16.5627	21.2047	14.921	8.58951	18.4261	16.5659	73.6289	46.7845	11.0186	80.8873	28.5878	39.3385	16.973	20.2014	20.9246	40.6191	3.17087	39.1258	37.4211	7.71594	46.8665	58.5583	43.7535	11.4072	33.3437	33.44	30.7165	45.3326	39.7283	16.0373	13.8486	14.6498	3.37975	51.1162	40.5129	28.0739	29.5854	28.179	33.983	32.8377	28.2066	51.0711	18.7093	50.3255	5.79975	16.9195	63.8388	41.8819	80.2391	23.5005	19.0401	29.7164	104.41	89.943	69.4788	63.5845	36.1756	30.6939	15.5733	39.4393	101.32	19.6313	0	2.53768	16.0673	27.2228	20.3928	28.7504	37.0331	14.7478	20.5497	23.1619	15.7786	24.535	17.3977	23.8167	35.0293	28.3848	23.6573	3.08797	1.88099	6.32954	4.04141	5.40209	31.4268	31.6748	8.50102	10.2632	7.56494	21.1361	16.7982	47.6856	4.15302	0.316096	16.7944	39.2016	21.9873	49.5441	21.5864	3.3698	1.09028	1.47569	4.39038	4.00033	8.08581	32.6259	11.05	6.85736	11.8647	20.4736	12.8927	5.05456	46.7074	19.8292	31.1374	30.0847	34.2871	17.8287	18.4606	15.9756	15.9612	32.1644	34.2209	38.8756	57.0249	30.3496	27.8864	-0.519955	0.999915	-0.510031	0.975507	0.420094	0.971621	0.770895	0.999457	0.738551	0.413203	0.66402	0.416459	-0.199957	0.999877	-0.432584	0.375623	-0.141287	0.830144	-0.375391	0.939364
Wsb1	288.264	394.673	493.815	557.273	415.476	324.054	371.516	882.588	385.987	249.643	391.922	454.175	297.997	313.147	303.273	281.707	161.302	243.101	173.925	183.392	229.43	257.173	317.023	275.407	244.909	126.845	200.177	169.665	433.963	262.518	175.664	190.158	184.399	413.577	286.518	315.95	266.653	312.23	379.653	439.39	291.657	171.949	242.509	175.288	287.501	234.914	625.715	587.628	638.584	626.96	497.59	509.945	469.941	394.719	644.087	390.739	368.068	313.727	464.609	275.154	437.703	349.323	427.517	185.689	434.553	310.713	611.165	590.796	319.163	318.46	181.467	1327.45	562.356	385.14	448.516	360.134	662.49	322.609	697.772	848.113	927.248	646.707	818.763	432.471	464.799	505.476	436.273	492.907	181.389	262.398	207.954	426.363	508.143	539.954	605.626	925.108	743.985	568.39	463.077	680.79	615.067	743.523	444.494	238.316	318.649	388.538	472.298	201.97	98.2751	293.03	232.065	255.379	304.844	312.568	219.327	538.241	355.315	473.195	265.486	271.045	366.755	179.496	406.439	372.174	225.138	236.061	543.682	639.366	294.301	328.627	581.07	474.872	371.852	372.885	344.853	233.97	-0.122071	0.999915	-0.560976	0.783356	-0.617029	0.396952	-0.251911	0.999457	-0.691113	0.0587164	-0.721398	0.0562978	0.109712	0.999877	-0.690167	0.00582709	-0.811523	0.00108935	-0.397607	0.432419	Down	Down
Wsb2	12.6936	7.24378	19.2688	13.6363	17.698	18.0658	52.9975	5.45772	15.5155	20.235	33.3217	32.7623	14.7676	48.539	16.0917	3.13452	8.31055	40.1102	31.8017	20.5596	19.8356	30.8061	3.03905	39.8171	10.7815	40.4953	29.9861	4.9528	9.32077	51.0685	30.1456	94.978	41.0426	34.4505	4.89967	35.4511	62.7944	24.4341	9.18108	38.7272	27.4522	24.1089	25.0783	32.226	69.6507	43.3387	1.1405	11.6229	13.8571	41.338	17.3659	5.58502	17.4092	6.76456	4.7529	16.8279	26.6404	32.2192	7.65456	0.757763	3.23444	19.8008	8.18347	2.89047	17.2121	11.4193	3.85423	9.0001	27.4697	2.55383	6.66866	8.13125	0.934376	8.3714	13.7434	31.3313	24.6636	28.1601	8.85309	10.2308	10.9146	5.19091	14.5392	15.484	16.7639	5.99331	11.2301	10.5388	8.93267	15.08	13.5159	2.04794	8.13568	17.2507	11.745	10.0936	8.37724	26.0278	14.08	10.0611	26.6333	8.339	26.6679	9.30233	2.31111	0.67263	7.42836	16.0157	0	4.29438	2.41575	2.45691	15.2459	7.54095	4.74913	11.879	9.24065	9.07104	8.61583	4.47816	11.294	23.6457	20.2291	19.8136	26.7232	38.5847	12.6024	14.0743	7.15651	10.576	15.1516	11.4386	14.1013	10.9053	29.9912	36.9758	-0.418461	0.999915	-0.239837	0.997898	-0.28455	0.983442	0.765953	0.999457	0.889982	0.689392	-0.183885	0.953472	0.0692011	0.999877	-0.934926	0.0918292	-0.504787	0.261136	0.374043	0.936116
Wsb2-ps	0	0	0	0	0	0	0	0	0	0	0	0.682105	0	0.469182	0	0	0	0.554126	0	0	0	0.445542	0	0	0	0	0	0	0.542029	0	0.443784	0	0	0	0	0	0	0	0	0	0	0	0	0	0	0.724976	0	0	0	0	0	0	0	0	0	0	0	0	0	0	0	0	0	0	0	0	0	0	0	0	0	0	0	0	0	0	0	0.792623	0	0	0	0	0	0.809194	0	0	0	0	0	0	0	0	0	0	0	0	0	0	0	0	0	0	0	0	0	0	0	0	0	0	0	0	0	0	0	0	0	0	0	0	0	0	0	0.115129	0.0999668	0.164302	0.076277	0	0	0	0	0	0	0	0	0.120829	1.83912	1	1.38881	1	2.05319	1	NA	1	NA	1	NA	1	-0.88324	0.999877	-0.258601	1	-0.846496	1	1.10324	1
Wscd1	0	0	0	0	0	0	0	0	0	0	0	0	0	0	0	0	0	0	0	0	0	0	0	0	0	0	0	0	0	0	0	0	0	0	0	0	0	0	0	0	0	0	0	0	0	0	0	0	0	0	0	0	0	0	0	0	0	0	0	0	0	0	0	0	0	0	0	0	0	0	0	0	0	0	0	0	0	0	0	0	0	0	0	0	0	0	0	0	0	0	0	0	0	0	0	0	0	0	0	0	0	0	0	0	0	0	0	0	0	0	0	0.277737	0	0	0	0	0	0	0	0	0	0	0	0	0	0	0	0	0.0277737	0	0	0	0	0	0	0	NA	1	NA	1	NA	1	NA	1	NA	1	NA	1	NA	1	1.45358	1	NA	1	NA	1
Wscd2	0	2.93841	0	0	0	0.106709	4.44226	0	0	0.542863	1.62204	0.159868	0.586861	0	0	0	0.204534	0.607407	1.4744	0.505123	0	0	0.40889	2.08505	0	0.288261	0	0	0	0.158762	0.464916	0.286526	0.319232	0.627922	0	0	0.626669	0	1.52839	0.180819	2.58209	0	0	0	2.7668	0	0.903793	0	0	0.0971897	0.320798	0	0	0	1.02997	0	0	0	0	0	0	1.81267	6.22889	0	0	0	0	3.35191	0	0	0.331828	0	0.244212	1.43953	4.80855	2.00081	1.3403	7.55194	4.64568	1.07809	1.11239	3.79294	2.21635	3.37893	1.91149	0.841943	1.86801	1.67962	0.02137	0.45956	0.0535494	2.71243	0.0433903	3.33813	0.865069	2.81498	2.47809	4.29776	5.40791	1.08949	1.61182	1.96664	4.15139	0	1.40629	1.21294	1.18376	0	0	0.867776	0.306068	0.491381	0.0106392	0.403201	1.47462	5.27954	2.56745	0.580634	1.7913	0.984091	0	0.919437	1.06963	0.311617	0.536913	0.204906	2.05513	2.39133	0.96196	1.40109	0.220297	0.257493	0	1.17253	0.423399	0.891481	-2.2547	1	-2.08098	0.948898	-3.49648	0.545608	0.254175	0.999457	-2.31942	1	1.89384	0.722841	-0.138029	0.999877	-0.897238	0.361586	-1.02575	0.227036	1.25017	1
Wt1	0	0	0	0	0	0	0	0.14982	0	0	2.6855	0	0	0	0	0	0	0	0.21524	1.68733	0	0	0	0	0.279761	0	0	0	0	1.2701	4.61747	0	0	0	0	0	0	0	0.957932	0	0	0	0	0	0	0	0	0	0.432359	0	0	0	0	0	0	0	0	0	0	0	0	0.757058	0	0	0	0	3.2621	0	0	0	0	0	0	0	0	0	0	0	0	0	0	0	0	0	0	0	0	0	0.34192	0	0	0	0	0	0	0	0	0	0	0	0	0	0	0	0	0	0	0	0	0	0.349792	0	1.78738	0	0	0	1.19164	0	0	0	0.576111	0	0	0.283532	0.218233	0.98126	0.0162819	0	0.0349792	0.355514	0.0720599	0	0	0.401916	0.136847	0	3.12245	1	2.33474	1	2.59971	0.971621	-0.433353	0.999457	-0.482737	1	2.39185	1	-0.195381	0.999877	0.254092	1	1.37213	1	-0.269689	1
Wt1os	0	0	0	0	0	0	0	0	0	0	0	0	0	0	0	0	0	0	0	0	0	0	0	0	0	0	0	0	0	0	0	0	0	0	0	0	0	0	0	0	0	0	0	0	0	0	3.90568	0	0	0	0	0	0	0	0	0	0	0	0	0	0	0	0	0	0	0	0	0	0	0	0	0	0	0	0	0	0	0	0	0	0	0	0	0	0	0	0	0	0	0	0	0	0	0	0	0	0	0	0	0	0	0	0	0	0	0	0	0	0	0	0	0	0	0	0	0	0	0	0	0	0	0	0	0	0	0	0	0	0	0	0.650946	0	0	0	0	0	NA	1	NA	1	NA	1	-1.57808	0.999457	-1.92231	1	-2.45035	1	NA	1	NA	1	NA	1	NA	1
Wtap	2463.55	1453.67	807.895	614.944	3241.18	1078.37	1231.84	2733.52	2893.45	1145.31	1632.18	1275.07	835.914	1284.56	892.381	2466.86	1016.33	597.88	1304.94	1448.75	1370.02	784.08	2207.59	1139.28	1525.12	2016.89	1129.5	1201.41	654.707	919.507	582.593	794.833	838.696	1741.06	971.175	1313.36	488.048	1079.49	1920.43	1235.35	1410.84	796.806	1342.56	1288.92	1034.54	675.198	2889.51	2248.42	2203.03	2242.9	2099.21	1958.29	1900.66	1758.14	808.486	1255.22	1693.1	1147.59	1210.93	2089.47	1497.97	1482.48	1105.58	1862.99	1479.48	1484.43	1708.68	1373.65	1560.02	1156.53	786.078	1148.87	456.559	1532.43	1302.01	1429.78	1548.13	1183.72	1162.16	1422.71	1659.07	1118.65	1454.72	1154.15	1974.62	1307.96	1695.23	1363.72	571.787	522.616	797.126	1047.08	855.439	1308.38	1456.38	1641.16	935.971	1615.71	965.28	1480.16	1900.1	1459.55	1517.07	956.569	466.081	969.701	538.133	761.909	1487.73	607.131	318.715	534.388	395.001	696.361	566.459	548.669	595.8	756.807	525.961	863.954	268.544	540.423	1555.92	1617.56	1352.4	831.958	1231.1	1361.81	815.742	575.798	2273.56	1430.62	1527.81	1399.99	1249.84	1091.48	0.221937	0.999915	0.276541	0.989485	-0.753133	0.402667	-0.440548	0.999457	-0.612142	0.159603	-0.775408	6.71e-06	0.0170073	0.999877	-0.267789	0.447753	-1.09074	1.12e-09	-0.164906	0.978871	Down	Down
Wtip	9.50425	3.50887	4.525	6.22061	27.402	7.28822	40.9201	6.59206	3.62784	8.90935	5.40323	6.22421	13.8393	21.9876	11.2739	13.9108	28.6779	21.0248	97.6437	32.7578	15.5744	24.9185	1.18247	41.6693	12.6215	20.7014	21.3685	3.04788	4.57005	72.9141	7.59716	26.9546	73.5084	8.46098	80.389	34.4037	7.68998	23.1775	9.24566	12.1042	28.1329	45.9324	6.95198	28.2838	16.8358	55.6206	7.48857	6.03831	20.202	5.30224	10.1693	7.43245	11.6276	4.45551	4.14135	1.865	28.1366	10.69	10.725	21.9645	14.023	8.09305	10.5247	38.5862	65.6835	17.3983	9.94779	4.28784	42.3025	16.5198	22.7676	0.107985	1.87937	3.63204	2.67386	11.697	3.63637	3.40167	3.57191	5.85247	4.60375	5.74359	4.82056	2.76657	2.47175	11.9312	3.50389	2.30536	0.10685	0	0.524784	0.326799	2.03934	3.88717	1.00925	13.2562	2.13817	4.78016	1.49741	3.45748	5.03281	0.351578	1.51726	7.0449	6.57358	4.63123	18.8859	2.77446	4.24466	3.01496	0.371654	9.69944	4.83019	2.19036	2.7649	0.970825	1.15914	0	2.19792	5.94877	6.19591	7.05262	14.1956	12.0446	28.9462	31.432	3.59799	3.74496	5.8758	3.33106	9.43881	5.52237	17.1078	23.6111	25.0673	30.2929	-0.522673	0.999915	0.562488	0.980502	0.11276	0.998739	-0.678633	0.999457	0.595977	0.634525	0.942169	0.279247	-0.439141	0.999877	1.4031	0.0242283	-0.157407	0.860468	0.469088	0.956428
Wwc1	4.1993	0.215268	10.712	0	0.288555	12.1328	1.55906	12.114	0.734205	12.1559	3.08296	0.468947	6.93563	1.14097	4.18189	2.16174	17.8806	1.705	8.93247	1.93451	0.33274	15.6046	14.6206	8.18145	6.36994	9.16029	13.3153	0.296321	2.05121	9.03885	9.1821	10.3468	9.48118	9.0144	5.7145	15.2727	11.8005	7.51819	0.75343	12.7743	6.71991	5.62219	1.47143	7.54518	1.0469	14.894	0.107594	3.273	6.95018	0.604736	5.52842	8.10522	0.483589	9.07362	1.14799	0.300115	2.734	0.851795	1.42785	0	0	3.2948	1.60018	4.84611	2.42196	4.13681	4.67245	3.48251	6.23235	0.106855	6.46528	0.0755893	1.21044	1.39523	6.67916	3.32002	7.84402	2.77418	0.997068	2.66221	0.892114	2.13488	1.0306	6.25485	6.40457	7.76582	2.31014	0.230536	0.27781	0.0213749	0.771112	1.02397	0.0108476	2.74518	2.98338	3.21872	2.79607	3.14657	7.61632	1.21178	5.57008	4.10907	2.32857	3.0208	0	0.220535	1.68333	0	0	0.723146	0.415378	1.47414	1.30862	0.653839	22.3903	6.06493	8.38483	2.28967	0	0	3.03274	0	4.15815	6.08568	8.01569	6.73274	2.67027	3.3408	0.98659	4.41249	4.09486	2.75133	1.00273	3.72593	8.9783	6.2166	-0.0527921	0.999915	0.420245	0.998065	0.144747	0.998739	-1.38964	0.999457	-1.39839	0.736236	-0.0927785	0.982049	-0.440312	0.999877	-0.61742	0.469948	-0.334095	0.721319	-0.380352	0.970126
Wwc2	46.9365	53.2466	58.1388	59.8267	28.8769	112.14	81.1995	28.2517	58.8012	133.757	100.47	73.0172	94.7301	98.9228	140.535	112.378	173.176	151.074	78.9501	139.199	87.6502	82.2768	129.519	58.2862	132.165	95.4464	103.529	83.7849	80.7517	62.6581	154.817	80.9913	69.1456	50.4572	96.7927	81.6327	137.304	73.7749	61.0493	101.961	59.4096	95.8132	62.7917	71.0328	39.6646	77.3699	31.1593	80.3884	28.5465	31.1655	37.3409	37.2691	44.2215	46.4196	28.2706	57.8365	34.4872	26.1075	29.9419	52.83	25.7479	41.5635	33.8186	78.1072	23.2185	39.8815	48.7485	41.9969	62.6249	46.6421	45.9635	6.4035	13.1025	18.8689	16.9675	15.6107	23.8287	15.6983	24.2583	17.4364	25.3096	24.8058	20.9888	15.4731	19.4554	18.4341	17.5747	15.1056	2.83153	4.64904	7.32556	4.60786	6.83397	19.37	20.0629	13.7048	29.441	24.0104	31.898	17.7765	25.9426	21.655	6.02689	23.1522	18.5543	17.3009	13.4232	25.9602	4.9143	7.56522	9.85977	4.80699	12.2776	15.2236	10.5825	22.1763	16.293	33.4686	38.3646	22.0149	22.8379	21.9259	62.9094	101.404	105.81	88.6914	15.6541	21.0695	13.1564	21.5165	40.9783	44.1871	33.8229	46.2565	86.1388	67.6803	0.287175	0.999915	0.136564	0.996395	0.276099	0.935756	0.176348	0.999457	-0.337561	0.780619	0.119898	0.920563	0.130456	0.999877	-0.0165428	0.961951	0.196032	0.429787	-0.321947	0.806634
Wwox	6.79331	5.2956	1.42613	5.66577	5.82454	17.0734	11.2018	1.58381	2.6453	20.7459	33.1391	1.68395	11.5238	4.16932	7.7171	8.40917	28.1396	6.22326	14.0659	6.35165	12.4617	2.18528	22.8315	3.43981	35.0454	5.62643	11.4831	8.72031	2.78454	0	6.18127	9.71004	3.35193	4.71473	10.5606	2.63986	4.67347	1.14921	7.74956	10.4237	10.1987	2.55359	3.77454	5.84963	0	6.33288	1.50632	7.78823	0	3.7364	0.887542	7.7635	0	3.89179	5.14987	2.21871	1.05485	1.69294	4.2406	18.4211	9.8842	5.59796	4.081	3.41699	3.59526	3.31807	0.247618	1.64331	2.49725	3.92157	3.24335	0	1.85813	1.14055	4.24737	0	1.61495	0	0	0.770062	0.892114	1.48466	1.2744	3.45548	2.18612	0	0	0.922142	0	0.0748121	0.171358	0.718957	1.1173	1.17494	2.1294	0.594398	1.05264	1.85286	3.86741	0	0	3.62565	1.42243	2.24652	6.7807	0	6.92879	4.29769	3.2402	0.52289	0.885411	2.07235	0.39365	1.08973	1.6481	3.66514	5.93655	2.26776	3.93427	6.60115	2.77186	3.47223	7.61151	11.9757	11.9714	5.12468	0.991005	1.54146	2.8397	3.17804	3.61367	2.81509	7.05874	3.15624	5.9873	4.78489	-0.264257	0.999915	-0.419387	0.989485	-0.600599	0.971621	-2.75008	0.999457	-0.672753	0.869816	-0.246835	0.941277	0.553842	0.999877	1.51804	0.0761047	1.51203	0.08122	-0.0840823	0.998296
Wwp1	4.62455	8.70761	1.16878	5.70845	1.80614	5.75161	7.93414	3.26393	3.10957	13.2842	6.58485	3.18671	3.94798	6.44059	11.6403	8.83071	6.65275	11.6793	6.14511	7.5661	7.44909	3.19305	7.75786	7.57816	9.59795	4.40932	6.19962	5.81001	2.89082	7.75817	11.8131	11.8112	13.6206	10.2809	8.50206	7.68446	9.04953	10.4073	5.94133	11.1151	1.22082	5.31104	2.92154	5.76485	7.67012	6.36487	10.3936	8.06908	4.05337	6.23094	5.43218	7.16548	6.14695	2.86193	3.79803	2.49739	3.58434	3.57754	4.28355	7.18274	2.44711	1.84466	7.12026	6.2215	1.74381	2.77942	4.8124	1.87185	6.89972	5.00081	5.03093	0.107985	3.89677	1.29557	1.70555	2.77035	0.845924	1.91551	1.86265	0.550044	1.15644	0	0	1.47623	1.9774	2.22672	0.232119	1.06485	1.38905	0	0.696143	0.980396	3.66648	2.51458	3.36046	0.919635	0.449564	0.581075	3.35032	0.489161	3.08109	0.834999	3.13988	0.501649	3.20503	0.209508	1.03172	2.99206	0.432026	0.50064	1.18055	1.05754	2.29806	0.457688	2.26614	0	1.77663	1.48993	2.37375	0.254316	2.10878	2.71504	5.10018	6.69416	7.15755	8.95065	1.24522	1.92474	1.42506	1.57403	6.89078	3.82607	4.21506	4.33254	8.99724	4.87554	0.374046	0.999915	0.348659	0.987254	0.388132	0.967786	-0.819716	0.999457	-0.907972	0.30236	-0.628312	0.47801	0.486855	0.999877	0.266308	0.784817	0.187619	0.864199	-0.725936	0.473417
Wwp2	404.101	681.615	528.482	496.241	359.326	222.446	196.218	318.602	390.878	251.069	161.13	318.117	185.373	280.966	194.221	173.339	279.997	228.279	374.303	306.835	447.503	222.018	71.7547	204.6	178.627	490.503	253.226	504.932	740.699	248.06	255.546	173.359	253.183	261.364	353.087	152.514	200.938	269.591	218.075	255.944	334.634	206.648	234.565	386.775	284.286	263.454	484.541	207.074	440.445	274.539	417.23	548.549	404.807	487.276	266.43	609.245	379.714	325.971	375.095	717.602	479.868	542.65	475.962	444.617	700.721	498.055	448.372	617.536	336.106	407.053	703.121	134.603	50.6368	45.7437	101.024	51.2294	65.3339	73.1195	87.7858	134.739	88.848	157.483	60.9385	78.4591	49.4789	76.1959	81.1311	88.2402	152.272	171.117	59.1507	27.6036	67.7322	99.3424	67.7526	198.742	59.803	96.2062	93.001	110.484	124.855	69.7664	46.9507	132.206	166.378	170.429	177.336	127.027	27.4553	44.6793	45.6479	57.545	224.465	128.85	120.203	162.051	211.387	139.747	102.324	94.4174	98.0802	222.882	412.632	255.369	277.765	362.63	87.3872	98.7685	99.5654	150.441	395.396	441.94	455.65	517.419	244.502	285.06	0.0935049	0.999915	0.321008	0.968233	0.225864	0.903864	-0.130952	0.999457	-0.0488082	0.972307	0.338781	0.409447	0.25909	0.999877	0.10489	0.826679	0.766992	0.00512547	0.226113	0.868044	Up
Wwtr1	29.1719	15.5747	7.84906	25.3306	30.0845	37.6042	31.5871	12.6705	26.1722	24.7163	47.1682	19.4826	14.1914	32.3842	33.9833	11.4572	28.075	36.6362	31.4466	16.7228	25.0307	37.9241	6.08915	37.7109	31.344	15.2672	37.0486	20.7848	124.39	37.9441	24.4292	25.5114	61.899	22.2433	7.59074	34.5534	35.5608	47.8479	7.67422	22.4428	13.6883	44.6342	44.7933	16.6693	56.0838	48.8613	17.3873	19.1303	18.6887	21.3385	9.11067	25.469	16.1519	40.1104	47.3466	18.8858	40.6333	39.2465	69.5674	18.1116	53.5705	19.5555	51.8609	40.9609	30.915	66.8246	52.6888	77.5511	78.6202	43.6502	22.8105	22.5904	77.3514	28.5469	38.0173	35.0361	30.9916	35.1506	38.3597	35.4779	31.3782	34.6024	30.7186	84.8779	35.736	37.9428	42.3783	42.8247	22.5561	31.357	35.4069	19.6842	29.2884	28.5498	42.6989	31.1779	57.0727	25.7427	40.4947	32.1067	32.2473	38.9044	16.9111	161.498	131.221	191.148	141.921	209.782	80.4217	144.496	211.865	113.733	137.352	238.619	236.394	182.286	185.365	314.561	256.618	207.588	255.978	267.286	25.3146	25.0301	27.522	49.1598	37.666	35.8284	140.3	228.205	18.5207	30.6237	44.2258	48.5438	25.4162	37.455	-0.356168	0.999915	-0.322637	0.986645	0.961742	0.509318	0.199993	0.999457	1.06414	0.119367	1.3213	0.00154741	-0.157881	0.999877	1.9575	2.07e-13	2.52201	3.24e-42	0.612078	0.786812	Up	Up
Xab2	78.3091	46.7348	32.6293	52.6672	69.7128	70.6627	45.2556	113.082	111.793	34.4026	48.6506	45.2427	69.7831	31.6165	58.8375	18.7531	22.7571	60.7301	69.4365	29.0714	68.5874	73.5251	14.72	55.0793	9.61947	21.7584	47.7861	84.8643	118.864	66.479	69.9699	67.4715	48.321	94.5075	63.5457	34.9809	105.1	87.1573	82.1884	99.0463	42.6531	76.7686	103.096	64.8228	82.1921	52.5608	69.1294	61.2905	75.3819	102.578	83.0333	161.133	44.9308	74.9956	97.7616	179.876	120.705	86.9683	122.58	109.78	117.217	122.643	69.0655	76.6244	75.7266	103.937	87.1185	83.7325	98.5767	72.3621	84.4448	74.5959	56.8801	104	130.26	107.318	66.6852	141.648	120.645	155.487	137.914	138.095	110.939	133.364	117.633	124.707	118.779	107.759	32.8564	25.8422	40.3548	44.4446	63.3823	147.493	81.5383	105.096	109.145	124.427	129.23	98.3213	141.281	123.107	49.0686	129.535	155.978	118.57	177.01	135.709	33.482	61.3339	72.8661	79.2192	86.9647	143.659	70.9984	135.861	109.014	113.607	155.755	117.051	108.874	121.874	56.5673	55.4919	45.0314	75.9949	99.5337	112.302	101.277	116.366	92.091	99.3911	111.45	87.4232	80.9323	70.3489	-0.448825	0.999915	-0.419378	0.976135	0.45893	0.642499	-0.630638	0.999457	0.0591299	0.964932	-0.0242401	0.983962	-0.0717292	0.999877	0.227905	0.284277	0.0143404	0.949112	-0.16404	0.974928
Xaf1	2.14749	0	0.150119	0.22407	0.673295	0	0.202892	1.45539	2.08385	2.71432	1.33201	2.55789	0	0.181275	0	1.16734	0.667428	0.809876	2.44298	4.30967	0	2.57778	0.91724	1.43943	4.17489	0.480435	0.809573	1.04771	1.8599	2.27559	3.16988	2.45139	1.4259	2.25626	0.954203	2.31923	0.679777	0.494052	2.0235	1.21255	14.7687	3.80892	2.21781	0	2.30745	1.18342	1.81835	4.15876	4.98294	4.6759	0.320798	0.160182	1.0424	2.15729	0.944142	3.92294	2.52949	2.61927	1.44932	0	1.5321	0.170605	5.77783	0	2.93864	4.43845	1.33498	4.48373	3.98268	2.28669	0.139153	39.1661	15.0987	13.0665	18.8601	22.8993	25.4986	14.047	10.0583	11.7049	7.69862	26.6481	11.7023	20.2955	30.0455	9.33892	19.7854	10.3192	54.0875	53.9288	63.1562	73.4643	37.1312	14.4067	21.9483	19.8955	13.8159	13.891	12.7441	6.94831	12.0283	13.1183	10.252	57.7115	36.0402	32.4627	43.0715	18.2679	161.621	167.837	72.5928	94.249	8.39432	14.2864	21.1868	35.1788	46.8641	31.7924	22.6715	69.6161	9.14169	25.2899	0.48541	1.21595	1.79619	2.0384	26.2319	16.5928	69.4105	28.4422	2.68616	2.01669	1.62604	2.55528	1.41994	4.04771	3.57343	1	4.22879	0.433105	2.95101	0.0655237	0.639562	0.999457	0.303044	0.952564	-0.125205	0.977314	-0.16903	0.999877	1.6401	9.43e-05	0.698457	0.066682	1.66471	0.577056	Up
Xbp1	1.81793	15.8868	16.2557	2.01663	5.73904	9.05959	14.5121	2.2687	2.6345	8.11102	7.28308	17.9372	7.58652	0	11.0475	0	23.6399	15.2811	9.08314	11.9617	3.59574	12.698	0.541503	2.99528	25.0171	0	4.35678	20.9859	10.2242	7.01728	1.13059	5.3697	3.37322	0	9.46698	5.93168	8.31665	10.3321	0	17.3905	0.939923	1.39482	1.22619	0	5.66179	5.98106	21.2607	4.21277	2.89681	4.36274	0.662983	6.68494	4.492	4.14113	1.33038	5.57357	0.559717	0	7.16071	1.06727	8.58617	7.94377	1.54648	12.2174	1.48547	3.8244	6.5888	0.522376	5.55422	3.92157	5.84445	56.962	47.7912	36.0767	24.5049	48.3382	43.7134	21.2907	15.964	6.74354	20.2653	13.0802	25.754	17.4742	29.6939	20.5501	24.2841	35.8318	52.3031	171.64	99.9554	19.1286	67.8624	14.3079	23.6563	15.0955	16.7545	17.9146	38.5987	22.1456	12.5546	10.4595	38.8798	13.5882	3.20503	9.39477	3.17117	20.6289	4.16905	57.5068	5.08292	26.0218	3.21303	9.46978	3.46968	5.67223	4.08409	11.6565	9.04443	0	9.80476	6.32789	9.32683	8.05084	8.55303	8.01681	39.5879	23.935	18.1648	6.27424	6.68015	3.88427	3.47477	4.94489	7.34828	2.53396	-0.194689	0.999915	-0.431527	0.997898	-0.41954	0.983442	-0.78786	0.999457	-3.63902	0.0560799	-0.626168	0.783987	-0.335932	0.999877	-1.32041	0.00152066	-1.88456	1.18e-06	-1.32846	0.802772	Down
Xcl1	0	0	0	0	0	0	0	0	0	0	0	0	0	0	0	0	0	0	0	0	0	0	0	0	0	0	0	0	0	0	0	0	0	0	0	0	0	0	0	0	0	0	0	0	0	0	0	0	0	0	0	0	0	0	0	0	0	0	0	0	0	0	0	0	0	0	0	0	0	0	0	0	0	0	0	0	0	0	0	0	0	0	0	0	0	0	0	0	0	0	0	0	0	0	0	0	0	0	0	0	0	0	0	0	0	0	0	0	0	0	0	0	0	0	0	0	0	0	0	0	0	0	0	0	0	0	0	0	0	0	0	0	0	0	0	0	NA	1	NA	1	NA	1	NA	1	NA	1	NA	1	NA	1	NA	1	NA	1	NA	1
Xcr1	0	0	0.085782	0	0	0	0.117464	0	0	0	0	0	0	0	0	0	0	0	0	0.655585	0	0	0	0	0.301281	0	0	0	0	0	0.105663	0	0	0	0	0	0	0	0	0	0	0	0	0	0	0	2.48543	0	0	0.0863908	0	0	0.795235	0	0	0	0	0	0	0.0960545	0.0744773	0	0.182571	0	0.118407	0	0	0.489728	0	0	0.0749288	0.194373	0	0	0.231075	0	0.736064	0	0.504012	0.396032	0.770963	0	0	0.798259	0	0	0.331599	0	0.25644	0	0	0.0326799	0	0.395305	0	0	0	0	0.872591	0.355753	0.263154	0.461447	0	0.359879	0	0	0	0	0	0	0.021862	0.0106822	0	0	0	0	0	0	0	0	0	0	0.0290351	0	0.0956866	0.0176105	0.202452	0.234825	0.0392423	0	0.428637	0.198809	0.0341064	0.0865634	0	0	-1.22579	1	0.774861	1	-0.598836	1	0.439434	0.999457	-3.43877	1	-2.11385	1	-0.293455	0.999877	-2.43715	0.146664	-3.04183	0.126076	NA	1
Xdh	23.8138	15.4563	13.693	32.3515	7.6948	24.7138	19.8834	3.56357	17.0595	53.1793	38.0697	25.6109	15.1197	26.9673	15.9515	72.2237	91.7606	30.3064	25.4629	39.0879	60.5373	15.3394	94.9399	18.7972	72.8777	29.2745	13.3047	7.00588	12.7855	11.7484	9.77381	18.0723	13.014	12.154	31.4673	15.091	18.4708	3.80206	15.3915	11.9553	33.3295	11.062	18.5741	29.6403	16.5581	19.4678	29.61	21.7336	9.79294	6.17694	5.31456	24.2195	23.8678	2.79689	9.29122	1.12543	1.8729	13.7884	5.61477	12.3057	11.9802	2.22852	6.18593	15.6021	9.70937	2.59628	13.8451	10.9808	10.4088	3.40867	17.7795	1.05825	0.307919	2.09285	0	11.719	30.9367	0.451355	12.7537	0.506041	0.859073	0.628544	0.144063	25.1397	0.549277	0	2.81859	0.702585	0.245755	0.641247	32.0118	0.82789	6.85566	0	0	0	1.21711	0.53722	0	0.455809	6.11832	1.24151	0.0842922	58.5621	173.66	39.5088	33.71	2.0346	152.797	251.299	84.2562	3.01238	140.767	79.2344	159.204	48.5303	167.242	153.923	101.533	123.885	187.225	5.13803	19.6581	35.9506	39.9928	12.0667	5.92354	1.64256	79.8924	116.668	16.1413	9.27033	9.11239	9.27451	15.476	21.4386	0.764188	0.969935	0.670306	0.926474	-0.705058	0.485178	-0.732279	0.999457	-1.13805	0.473157	-0.829784	0.517393	-1.41862	0.999877	3.72343	4.88e-06	4.67313	4.05e-11	0.150591	0.99001	Up
Xiap	28.3427	7.5021	19.3653	25.3519	47.4833	35.246	20.759	37.1339	34.3997	27.7712	43.6555	75.9481	27.5505	128.524	46.3673	74.4071	24.0382	59.7071	46.7932	31.6293	44.0505	79.1156	24.1577	84.4817	52.3475	41.2854	21.5708	7.77843	82.7179	29.5827	41.441	53.973	41.117	50.4998	40.1301	38.2834	85.312	28.2791	44.3124	94.579	89.055	55.1275	10.9611	92.6404	28.0205	28.0609	67.0636	56.1163	51.8615	24.1246	48.3657	31.7588	64.0379	27.2751	85.874	25.9814	33.1633	62.0533	59.6261	59.0522	41.2179	64.0833	31.8747	89.927	31.6362	35.0121	118.265	37.8396	56.2419	111.001	42.8379	39.8896	20.5987	21.0946	16.2743	14.1486	13.7325	14.4103	16.1065	5.69846	9.68109	20.0701	22.6954	16.0964	14.7316	12.4187	10.0253	27.0166	2.74605	9.7042	8.71785	12.6253	8.50449	11.1674	20.0186	20.4002	23.9366	17.6954	17.1717	6.87049	9.24327	16.1287	26.0357	28.3323	37.4138	52.9393	20.0479	16.9623	5.70274	27.4128	14.6366	11.0133	17.9377	27.9952	31.6283	39.6293	27.9169	52.7829	28.6718	10.8361	12.5223	26.4149	26.2929	51.9795	48.5139	42.7683	15.642	15.1137	24.0497	27.6335	46.5484	50.7921	51.0225	61.8718	54.4851	50.6442	0.370658	0.999915	0.401279	0.960023	0.371489	0.965809	0.268788	0.999457	-0.171683	0.916083	0.152627	0.891032	0.0695616	0.999877	0.857135	0.0108974	0.769499	0.0117745	0.083075	0.991579	Up
Xirp1	0	0	0	0	0	0	0.469855	0.652786	0.086377	0.085155	1.80466	0	0	0	0.344898	0	0	0	1.91564	0	0	0	0	0	0	0.0747343	1.6298	0.116412	0	0	0	0	0	0	0.0964925	0	0	0	0	0	0.367326	0	0	0.402692	0	0	0	0	0	0	0	0	0	0	0	0	0.107638	0	0.139564	0	0	0.223918	0	0	0.88267	0.678696	0	0	0	0.427419	0	0	0	0	0	0	0	0	0	0	0	0	0	0	0	0	0	0	0	0	0	0	0.249494	0	0	0	0	0	0	0	0	0	0	0	0	0	0	0	0	0	0	0	0	0	0	0	0	0	0	0	0	0	0.0671221	0.297387	0.362017	0.019402	0	0.0249494	0	0	0	0	0.0494404	0.22127	0.0137846	0.128336	-0.717008	1	0.22953	1	-0.397508	1	NA	1	1.57898	1	3.15114	1	0.420796	0.999877	NA	1	NA	1	1.68997	1
Xirp2	0	0	0	0	0	0	0	0	0	0	0	0	0	0	0	0	0	0	0	0	0	0	0	0	0	0	0	0	0	0	0	0	0	0	0	0	0	0	0	0	0	0	0	0	0	0	0	0	0	0	0	0	0	0	0	0	0	0	0	0	0	0	0	0	0	0	0	0	0	0	0	0.021597	0	0	0	0	0	0	0	0	0	0	0	0	0	0	0	0	0	0	0	0	0	0	0	0	0	0	0	0	0	0	0	0	0	0	0	0	0	0	0	0	0	0	0	0	0	0	0	0	0	0	0	0	0	0	0.00102843	0	0	0	0	0	0	0	0	0	NA	1	NA	1	NA	1	NA	1	NA	1	NA	1	-0.348207	0.999877	0.0917631	1	-0.326697	1	NA	1
Xist	0	0.462827	0	0	0	0	0	1.02733	0	0	0	24.1295	0	0	0	0.0432348	0	3.94282	0.0538101	0	11.882	16.1456	0	0	2.00137	0	0	0	0.563285	0	0	0	0	0.106427	0	0	29.3791	0	1.62526	11.7107	1.80422	0	0	1.1339	0	0	2.82973	91.374	0.886337	0	7.96649	0	35.2268	0	8.92643	0	0	3.29006	1.56741	0.426909	0	0.0533139	0	8.30608	4.14424	0	27.4533	0	0	33.905	0	36.1533	6.68928	20.7513	0	0	12.7877	0	30.1312	0	0	20.6336	52.4388	0	0.9118	0.0997038	23.3888	34.1193	0	25.4575	18.1961	10.8061	0	0	26.0851	0	21.7107	14.79	13.7675	0	1.08551	23.1932	8.18688	49.3689	11.8499	16.8158	0.0543009	0	0	4.172	4.00075	0.0427288	0	0	23.4095	5.12683	45.5533	33.2166	0.901146	21.9596	0.0543501	0	0.0661181	2.52	3.40256	0.0938809	13.9316	10.0632	9.44911	13.0221	17.1761	11.0383	1.05688	7.3862	6.11736	0.489686	0.624973	1	7.04845	0.623791	1.73369	1	4.61538	1	-2.41328	0.729784	-1.01435	0.904373	-0.206484	0.999877	-0.706501	0.735765	-0.318587	0.899662	-2.87033	0.830393
Xk	0	0	0	0	0	0	0	0	0	0	0	0	0	0	2.00472	0	2.61589	1.28941	0	0	0	0.180339	2.02235	0	0	1.04628	0	0	1.49855	0.317524	0	1.4114	0	0	0.343084	0	0.339889	0	0	1.8401	0.194467	0.193129	0	0	0	0	0	0	0.194562	0	0	0	0.913446	0	0	0	0	0	0	0	0	0.170605	0	0	0.107643	0	0	0.65297	0	0.395363	0.128449	0	0	0	0	0	0	0	0	0	0	0	0	0	0	0	0	0	0	0	0	0	0	0	0	0	0	0.559147	1.71286	0	0	0	0.158048	0.937866	2.04947	0.198481	0	0	0	0.211381	0	0	0	0	0	0.545407	1.05081	0.284839	0	2.63161	0	0	0	0.462061	0.453838	0.537913	0	0.227201	0.355525	0.451267	0.032427	0.228361	0	0.145503	0.360439	0.0645992	5.0056	1	4.7465	1	5.01187	0.597081	3.15928	0.999457	-0.482737	1	2.33115	1	2.43836	0.999877	4.64945	0.0740209	3.64058	0.441139	-2.28111	1
Xkr4	0	1.86207	0	0	0	0	0	0	0	0	0	0	0	0	0	0	0	0	0	0	0	0	0	0	0	0	0	0	0	0	0	0	0	0	0	0	0	0	0	0	0	0	0	0	0	0	0	0	0	0	0	0	0	0	0	0	0	0	0	0	0	0	0	0	0	0	0	0	0	0	0	0	0	0	0	0	0	0	0	0	0	0	0	0	0	0	0	0	0	0	0	0	0	0	0	0	0	0	0	0	0	0	0	0	0	0	0	0	0	0	0	0	0	0	0	0	0	0	0	0	0	0	0.26601	0	0	0	0	0	0	0	0	0	0	0	0	0	0.263956	1	0.190722	1	-2.03067	0.983442	NA	1	NA	1	NA	1	NA	1	NA	1	NA	1	NA	1
Xkr5	0	0	0	0	0	0	0	0	0	0	0	0	0	0	0	0	0	0	0	0	0	0	0	0	0	0	0	2.33882	0	0	0	0	0	0	0	0	0	0	0	0	0	1.54503	0	0	0	0	0	0	0	0	0	0	0	1.24667	0.557902	0	1.39929	0	3.22071	0	0	0	0.322184	0	0	0	1.17349	0.217657	0	0	0	0	0	0	0	0.494705	0	0	0	0	0	0	0	0.349922	0	0	0	0	0	0	0	0	0	0	0	0	0	0	0	0	0	0	0	0	0	0	0	0	0	0.211381	0	0	0	0	0	0	1.8958	0.284839	0	0	0.11957	0	0	0	0	0.389804	0.0402203	0	0.0211381	0.230021	0	0.451144	0.924001	0.171334	0	0.257505	NA	1	NA	1	2.88618	0.963948	1.99315	0.999457	4.43225	1	1.90839	1	-0.539292	0.999877	1.13166	1	1.3898	1	1.91021	1
Xkr6	0	0	0	0	0	0	0	0	0	0.596085	0	0	0	2.91106	1.89694	0	0	0	0	0	0	0	0	0	0	0	0	0	0	0	0	0	0.425642	0	0	0	0	0	1.5822	0.26591	0	0	0	0	0	0	0	0	0	0	0	0	0	0	0	0	0.93645	0	0	0	3.31956	0	0	0	0	0	0.16149	0	0	0.619758	0	0	0.286683	0.653323	0	5.11195	0	0	0	1.16609	2.01552	0.303435	0	1.18099	2.28499	0	0	2.73349	0	0.213749	0	0	0.336275	1.18592	0	0	0.668864	0	0.226227	0	0	0.90092	0	0	0	1.32321	0	1.41443	0	0	0	0	0.680908	1.65639	0	0	0.747485	0.92025	0	0.287487	0.402191	0	0	0.540409	0	0.0709404	0.759535	0.33182	0.273764	0.469471	0	0	0.851202	0.0781248	0.264016	0	4.68679	1	NA	1	1.13158	1	NA	1	2.58087	1	1.3511	1	-1.01697	0.999877	-2.2947	0.218023	-0.312053	0.873028	-2.62886	1
Xkr7	0	0	0	0	0	0	0	0	0	0	0	0	0	0	0	0	0	0	0	0	0	0	0	0	0	0	0	0	0	0	0	0	0	0	0	0	0	0	0	0	0	0	0	0	0	0	0	0	0	0	0	0	0	0	0	0	0	0	0	0	0	0	0	0	0	0	0	0	0	0	0	0	0	0	0	0	0	0	0	0	0	0	0	0	0	0	0	0	0	0	0	0	0	0	0	0	0	0	0	0	0	0	0	0	0	0	0	0	0	0	0	0	0	0	0	0	0	0	0	0	0	0	0	0	0	0	0	0	0	0	0	0	0	0	0	0	NA	1	NA	1	NA	1	NA	1	NA	1	NA	1	NA	1	NA	1	NA	1	NA	1
Xkr8	6.75078	10.1607	9.14651	3.72383	2.07332	0	0.480533	5.02966	0	7.07851	4.35052	13.1731	5.37778	0	0	0.172939	0.0968847	5.91423	0	2.45038	4.06802	1.72913	4.32098	2.68834	9.64099	0.96087	0.490004	4.26491	2.34879	15.1776	24.387	13.3075	0	0.457638	0.407413	1.51765	20.5739	0	22.2369	10.6045	0.702242	0.922725	10.5026	8.2128	1.12168	2.97454	1.5386	3.85631	0.237798	5.93937	0.470504	12.569	7.35055	10.342	27.5089	9.03561	11.0544	3.58819	8.2987	0	24.9073	21.3256	5.62748	6.89845	5.72659	4.60005	1.52877	3.51516	9.98899	7.65081	8.3278	7.22418	6.89102	9.81092	8.02159	13.7968	5.3502	8.44364	13.0167	12.343	18.0956	6.90315	3.31344	6.91096	7.2175	7.63288	5.46032	7.54181	16.9571	19.013	34.2609	14.0959	19.3955	17.2068	3.41591	7.45802	4.50661	12.663	15.1572	15.5309	16.5238	9.73433	12.1697	21.0911	12.0025	13.6731	10.7842	6.75662	8.53252	8.85576	3.08254	7.72323	41.3545	14.1883	5.172	8.20292	5.31906	11.7113	31.661	1.14995	11.6744	21.6663	4.61938	3.52794	3.22629	9.91431	11.0619	12.1592	10.4671	15.21	4.10192	13.5593	9.56973	7.51897	7.97115	4.07276	3.02408	0.840899	3.64169	0.274128	2.25872	0.373438	1.24107	0.999457	0.850057	0.812972	1.30235	0.0878635	0.211653	0.999877	-0.0357978	0.949923	0.202746	0.68248	-0.224879	0.991269		Up
Xkr9	2.01992	0	1.68347	0	0.224432	1.23782	0	0.278236	0	0	2.0195	0	0	0	0	0	1.36715	3.76166	0	0	0	0	3.01695	0	1.42032	0	0	0.698472	0	0	3.00082	0	0	0	0	1.19702	0	0	0.904116	0	0	0	0	0	3.13001	0	0.268986	2.59248	0.540449	0	2.73748	0	0	0	0.751022	0	0.6243	0	0.429428	0	0	2.60172	0	4.16916	3.71367	0	0	6.11615	0	2.1371	0	0	0	0.365418	0	0	0	0	0	0	0	0.465989	1.23007	0.470208	0	0	0.795837	1.08681	0	0	0	0.588237	0	0.47217	0.975975	0.527108	1.01974	0	1.01264	0.82268	0	1.42829	0.463607	0.839718	1.37358	2.62436	0.499568	2.73094	0	0.66752	0.808894	0.886623	0	0	1.27945	1.45078	2.26412	1.89528	2.50562	1.28263	2.6849	5.25701	0.73795	0.366489	0.819893	0.616549	0.238218	0.62586	1.08948	1.86198	1.02323	0.187756	0.210746	1.87378	0.300163	0.521668	-0.575829	1	0.417919	1	-0.584992	0.994345	-1.11875	0.999457	-0.921189	1	0.666914	0.912735	1.09738	0.999877	2.79262	0.0123029	2.62169	0.0300124	0.726487	1
Xkrx	0	0	0	0	3.10998	0	0.533926	0	0	0	0	0.991183	0	0	0	2.20498	0.301419	2.70669	2.16316	0.150462	0	0	0	0	0	0	0.245002	0	5.35652	0	0	1.92078	2.93693	0	0	0	0	0	0	0	0	1.7167	0	0	0	0	0	0	0.713393	0	0	1.04652	2.02033	0	1.21236	0	0	0.191654	0	0	0	0	0	0	1.324	0.215459	0	0	0.21528	1.23952	0	0.021597	0	0	0	0	0	0	0	0.308025	0	0	0	0	0	0	0	0	0.010685	0.0213749	0	0.0217866	0	0	0	0	0	0	0	0	0	0	0	0	0	0	0.336666	0	0	0	0	0	0	0	0.856578	0	0	0	0	0	0	0	0.520558	0.349758	0.526532	1.70237	0.0182604	0	0.0336666	0.0856578	0.293319	0.808173	0.0383308	0.299426	0	0.286116	0.311453	1	0.922087	1	0.988676	0.986304	1.59103	0.999457	-2.43083	1	0.857444	1	-0.520198	0.999877	-0.361044	1	0.136039	1	2.22989	1
Xlr	0	0	0	0	0	0.512203	0	0	0	0	0	2.94158	0	0	0	0	0	5.67979	0	0	0	2.31258	0	10.7957	9.14602	0	0	0	8.97005	0	0	0	0	3.89524	0	0	0	0	0	3.15902	0	0	0	2.45854	0	0	0	0	12.56	0	1.21903	2.90464	0	0	1.01924	0	0	1.12863	0	0.907182	0	1.69538	0	0	3.30463	0	0.506002	0	0	0	0	0	0	0.74191	0	0	0	0	0	0	0	7.96517	0	0	0	0	2.65279	0	0	0	6.96143	4.95644	0	0	0	0	0	0	0	0	0	1.36237	2.14945	0	0	4.23426	0	4.56969	0	6.23018	7.42215	1.60233	0	0	2.58058	1.95256	1.13748	1.80763	0	4.9094	0	1.17904	0.0731719	0.294158	2.79341	1.49501	1.10846	0.136237	2.62081	1.35667	2.78062	0.254811	0.407162	0.550601	1.00775	0.409757	-0.34967	1	2.55348	1	3.40628	0.925298	-4.23622	0.999457	-2.86412	1	-2.77641	1	-1.48285	0.999877	1.41706	0.480593	0.866826	0.70771	-1.33812	1
Xlr3a	5.19863	9.09509	3.80658	11.3956	13.6262	8.78215	6.38576	7.69431	8.94002	33.8491	20.3669	12.4484	11.0117	5.54488	6.97341	37.2792	22.4127	46.0244	30.3704	40.5603	26.5441	15.2651	37.0211	11.2614	96.0871	12.4486	32.7877	4.01092	8.30048	13.5265	27.8422	9.64637	14.8762	2.68197	13.2838	2.92843	1.94374	3.84502	15.7359	19.6242	28.4894	18.2614	3.34804	21.3427	15.2868	6.41817	8.11262	15.5981	12.7222	4.92428	0	15.8046	0.580307	7.84863	0	18.5643	10.5485	0	12.0991	11.3451	6.17098	2.2072	15.25	12.9695	10.3552	8.07971	2.83146	4.67962	3.47677	1.9127	10.2759	16.1545	10.3949	3.25554	5.75486	3.05618	1.37325	6.07678	7.81219	7.85463	2.05957	9.38481	1.09709	0	11.9742	0	0	3.0299	7.9817	17.2602	20.5201	2.81047	74.6747	8.25749	0.343809	0	0.252195	5.131	6.43132	4.63591	23.6838	1.2525	43.1471	10.6982	10.5526	1.34526	2.38924	6.56077	11.3191	13.7287	7.73915	17.3799	73.3784	4.93649	18.1074	3.55605	18.113	9.34492	12.7699	0.387002	26.0228	43.5488	8.32714	16.6521	34.837	13.0338	6.56433	12.4663	12.486	21.0165	9.52696	6.7483	8.03275	7.20382	8.57758	15.5244	1.64436	0.737328	2.59281	0.0355256	0.301786	0.983442	-1.81217	0.999457	-1.20697	0.705903	-0.550046	0.823562	0.497344	0.999877	0.648568	0.288005	1.89867	0.000755093	0.891038	0.788246	Up
Xlr3b	4.5714	1.46382	0	0	0	0	2.25317	0	8.42176	6.57823	5.20988	0.937894	4.38545	10.5033	13.6774	0	6.00685	11.3915	5.44558	3.33166	11.399	18.978	4.38728	9.6103	0.516481	0	3.27025	17.1761	6.13237	0	0.718507	6.86601	3.9904	9.0144	0	1.88104	4.55663	5.44532	0	2.79738	18.8417	7.63931	2.05787	23.0382	0	1.7698	1.44176	9.59216	3.65344	4.96747	2.52361	2.65902	4.83589	3.16547	0	0	0.678119	10.0512	3.14556	3.30854	0	0	2.0942	10.9709	2.65877	2.76865	8.56974	0	1.27015	7.38367	7.86752	28.4972	12.8158	3.04515	2.4758	11.0374	0.615217	1.05683	8.43673	11.7489	4.47159	9.25477	8.00101	2.32917	18.4667	11.4327	2.94017	10.2863	0	1.09012	25.3503	2.37474	53.1205	18.7331	13.7191	0	1.51317	9.0231	17.1394	0	7.41216	11.2285	67.0544	24.7553	13.0272	0.959325	0.933975	8.25809	0	13.1835	4.03354	26.9085	29.3109	0	25.0793	1.00355	2.84911	0.405348	8.8576	7.50784	14.8376	17.8371	1.18406	5.57207	6.83301	5.81389	8.36793	13.1889	15.9114	10.7688	4.13958	2.00034	3.43668	4.35836	3.38497	8.89115	2.43894	0.965618	2.63928	0.720526	2.46638	0.631945	-0.605826	0.999457	-0.0936904	0.989593	-0.000648682	0.999667	0.418175	0.999877	0.630934	0.479568	0.264135	0.812425	1.4684	0.769304
Xlr3c	4.49698	0	2.39117	8.56802	0	0	1.39889	4.97615	2.04066	0	0	10.5193	3.07302	2.76178	4.4729	1.50241	14.1344	9.56933	0	9.79079	3.81041	11.7114	8.80772	6.12815	13.9558	8.80797	9.41661	1.78851	0	1.60879	13.8735	10.8455	8.41708	0	2.51953	0	5.5763	0	1.71136	12.3489	13.1697	2.66088	0	9.64342	2.35018	9.17948	2.07657	9.31131	1.25384	0.518345	1.09071	4.38899	0	0	2.75732	0	1.27013	4.30157	5.03505	0	0	0	5.1442	1.76222	0.613563	2.56396	0	0	0	3.12016	1.59491	0	0.445952	0	0	3.72678	1.87861	0	0	1.16609	0	1.89647	0	0	1.61488	0	0	1.22952	0	0	3.19155	0.0653597	0.889501	8.3673	3.01665	0	1.55703	4.14427	0	1.62312	0	0	7.36503	12.4213	7.24947	2.67949	9.38319	11.261	6.75041	10.8806	12.68	19.4523	34.4922	1.28588	5.80088	0	6.68403	6.96761	5.23104	4.02482	16.0224	11.3361	2.40786	4.34807	8.19981	6.08891	0.724534	1.95979	10.0123	9.1845	3.10663	0.689331	2.12135	1.4799	3.16515	6.16728	2.53502	0.927053	3.37332	0.418973	0.815614	0.983442	-3.8117	0.957175	-0.585584	0.921138	-1.05872	0.744316	1.4066	0.999877	3.8005	2.39e-05	3.38001	0.00250036	1.01804	0.914228	Up
Xlr3d-ps	0	0	0	0	0.993912	0	1.5911	0	0	0	0	0	0	0	0	0	0	0	0	1.67658	0	0	1.48085	0	0	0	0	0	0	0	0	0	0	0	0	0	0	0	0	0	0	0	0	0	0	0	4.73415	0	0	1.23107	0	0	0	0	0	0	0	0	0	4.14102	0	0	0	0	0	0	0	0	0	0	0	0	1.97493	0	0	0	0	0	0	0	0	0.60687	0	0	0	0	0	0	0	0	0	0.272332	0.650854	0	0	0	0	0	0	0	0	2.28526	0.632191	0	0	4.01373	2.04171	0	3.3698	0.778773	5.89181	0.470017	1.60652	0	0	0	0	0	2.48365	3.95848	1.38049	0	0.369287	0	0.315742	0	0.135911	0.293611	1.7198	0.942913	0.994204	0	0.828203	0	0	0	-2.23338	1	-1.22295	1	-1.81117	1	-1.64685	0.999457	-1.9007	1	-2.56015	1	0.522577	0.999877	3.16846	0.0676069	1.36202	1	NA	1
Xlr3e-ps	0	0	0	0	0	0	0	0	0	0	0	0	0	0	0	0	0	0	0	0	0	0	0	0	0	0	0	0	0	0	0	0	0	0	0	0	0	0	0	0	0	0	0	0	0	0	0	0	0	0	0	0	0	0	0	0	0	0	0	0	0	0	0	0	0	0	0	0	0	0	0	0	0	0	0	0	0	0	0	0	0	0	0	0	0	0	0	0	0	0	0.91034	0	0.162714	0	0	0	0	0	0	0	0	0	0	0	0	0	0	0	0	0.100128	0.207689	0.117504	0.0744743	0	0	0	0	0	0	0	0.521761	0	0	0	0	0	0.0433495	0.0162714	0.0425321	0.0596235	0	0	0	0	0	0	NA	1	NA	1	NA	1	NA	1	NA	1	NA	1	0.395036	0.999877	0.102577	1	0.680974	1	NA	1
Xlr4a	2.50895	0	2.01588	0	2.32981	1.95277	3.0327	1.25206	1.45761	0	0	7.02355	0	1.10898	0	6.70139	0	17.6468	0	4.93301	4.49736	2.75812	6.19966	0	31.2041	0	0	0	6.17488	1.3336	0	9.37045	2.60706	11.111	2.64818	0	4.60974	0	1.88357	2.4251	32.8217	0	0	55.8576	0	4.6697	3.73353	5.4442	5.5342	0	6.5229	0	14.4647	3.50153	0	0	11.7756	21.7421	0.644142	0	2.6599	10.2683	0	2.54662	14.6286	0	0	0	3.31531	3.2377	0.588726	42.9239	0.159269	0	0	0	0	1.67332	0	2.4752	0	0	0	0	0.384494	23.2642	0	13.3052	0.416715	0.128249	0	14.2593	46.4818	0	0	1.37945	0.460529	0	0.872591	1.06726	0	0	16.7109	3.40249	4.05534	2.45896	0	10.2165	0	1.74668	0.185827	1.93348	0	0	18.2158	0	9.25148	2.73884	0	0.431231	0	0	1.69145	1.75436	6.7239	3.24767	4.71381	5.02617	4.07102	3.06374	3.53914	4.49155	7.36434	3.45853	3.23966	15.5582	0.102883	1	1.89014	0.93562	1.21292	0.96265	2.53664	0.999457	2.21679	0.407949	-0.109192	0.990346	-1.53672	1	0.0774361	1	0.493848	1	1.90106	0.78641
Xlr4b	21.9959	4.31613	2.43406	0.48015	4.4352	17.8738	16.7866	4.79423	6.32712	25.9936	15.2537	34.1052	15.2371	8.54125	8.38534	33.4421	9.12869	16.9435	15.8094	9.26417	12.0109	24.5366	36.9548	5.04858	48.2587	10.6763	21.3898	2.4764	12.2541	23.8461	21.4284	16.385	8.52349	15.549	20.8102	6.10268	7.29698	2.34138	11.5921	11.1363	12.7916	1.5343	6.09897	8.64728	13.7913	12.3353	6.5525	10.2727	14.0625	7.10565	17.815	10.1128	18.3549	3.40396	2.96117	5.26274	0	20.7732	11.8522	6.53171	5.4794	14.576	35.4295	10.9602	15.8665	6.92701	7.65463	5.24553	11.173	15.9427	8.78808	16.4893	15.9162	9.822	5.00662	21.2613	11.3815	15.6763	10.8253	21.2757	10.5952	6.94649	17.5091	13.5157	29.8587	24.4717	4.77502	13.6784	2.52166	11.7455	32.1939	22.0371	27.2057	13.8906	6.11093	2.15329	14.9014	5.0104	6.74373	12.0845	22.2694	5.63624	57.6558	8.17907	18.14	7.32175	6.76589	17.9415	0	17.5891	6.11043	18.1704	41.3545	6.08071	22.0217	1.31989	8.52566	5.91589	16.4184	11.5437	23.664	12.5043	9.76025	16.1208	20.0893	14.1522	15.1192	11.6006	15.7874	14.9349	10.9869	7.49569	8.9273	13.2563	10.6898	9.19978	-0.129926	0.999915	-0.00212982	0.999958	0.105052	0.998739	-0.470961	0.999457	-0.573483	0.853225	0.187625	0.922674	-0.417253	0.999877	-0.236636	0.677621	-0.0175184	0.979313	-0.091242	0.996833
Xlr4c	6.28301	8.826	12.1382	13.9457	2.56493	15.5902	11.1697	5.65034	5.93842	24.9185	26.1675	11.2654	10.8409	9.57558	10.8535	50.0767	39.2491	50.4894	28.8637	16.0242	18.612	14.6499	6.056	30.2386	143.862	19.8259	2.26893	14.488	10.5749	10.8064	24.313	9.57208	11.0348	21.4877	5.46791	6.65844	13.5955	23.1453	1.89434	21.6238	17.0591	12.0276	15.2581	28.1143	1.67717	9.31808	16.2575	15.2524	10.4847	19.4703	13.8371	15.6979	33.6256	2.69932	4.61342	16.9136	1.91596	37.6174	3.65014	7.65234	4.4048	34.4621	14.6808	15.8707	29.7201	16.418	19.6803	3.38456	8.62196	4.43448	15.5852	35.0842	3.54638	4.41824	11.4657	19.7222	8.58009	4.41447	21.0042	12.002	9.42778	7.60755	3.2137	6.02522	8.40394	3.4564	3.08387	7.58572	2.70331	8.9347	11.0205	5.3486	15.2517	7.2253	23.5454	6.25801	6.87504	8.61745	4.1475	1.12285	4.23239	5.84499	24.3604	9.69492	10.4654	5.81109	2.51956	34.3162	12.5828	10.1686	9.3788	16.4826	20.3208	16.4114	26.3804	6.46853	16.3255	14.9869	17.968	28.9256	12.881	53.4788	10.074	19.4536	33.089	13.4649	9.38327	8.31206	13.578	21.4147	15.1667	14.463	11.0481	16.2858	13.4104	13.909	0.981287	0.900105	1.43578	0.747222	0.502443	0.907856	0.158086	0.999457	-0.432969	0.872351	-0.0325695	0.991513	-0.194275	0.999877	0.610741	0.221363	1.02814	0.0210504	0.232612	0.988581	Up
Xlr4d-ps	0	0	0	0	0.940476	0	0	0	0	1.3199	0	3.27197	0	0.522498	0	12.3219	0	3.77232	1.46363	0	0	0	0	0	0	0	0	1.55569	0	0.941988	2.62044	0	0	0	1.43667	0	0	0	3.13211	0	0	0	0	0	6.29206	0	1.1405	2.40884	0	0	1.79647	1.48435	1.52599	0	0	0	0	1.82071	0	0	0	1.05562	5.9604	0	0	0	0	0	0	2.24395	0	1.93293	0	0	0	0	0	0	0	0	0	0	0	0	0	0	0	0	0	0	0	0	0	0	0	0	0	0	0	0	0	0	0	0	0	0	0	0	0	0	0	0.405924	0.117031	0	0	0	0	0	1.5825	0	0	0	0.134354	1.74363	0.523595	0.853019	0.0920442	0	0.0405924	0.169953	1.13836	0.381498	0.364143	0.925997	0.652683	1.04868	3.98542	1	1.94998	1	2.20086	0.977964	0.483992	0.999457	-2.42652	1	-0.775585	1	-0.39487	0.999877	1.08523	1	-0.0158039	1	0.455673	1
Xlr4e-ps	0	0	0	0	0	0	2.46674	0.856112	0	0	6.91786	0	0	5.54488	0	0	2.06687	0	0	2.64383	0	0	0	5.24968	3.95969	0	0	0	0	0	0	0	1.02154	4.00167	0	0	0	6.13269	0	0	0	0	0	2.67048	0	0	0	0	4.65867	0	1.02655	0	2.27824	0	0	0	0	3.66272	0	0	0	6.37634	0	0	0	0	0	0	0	4.15665	0	0	0	0	0	0	0	0	0	1.67213	0	0	0	6.30953	0	0	6.3888	0	0.19233	0	0.621173	0.577344	2.49494	0	0	0	0	0	0	0	0	1.36237	0.115902	3.31525	0	0	0	1.72996	3.42381	0	0.470033	1.10027	3.96842	0	6.85263	0	2.93577	1.35846	0.813229	4.37865	0.804382	0	0.352391	1.53857	1.18532	0.170257	0.750539	0.385731	1.01552	2.11115	0.947538	0.56956	0.732544	1.0533	1.44777	0.445081	0.700115	1	0.0534401	1	-0.721771	1	0.832834	0.999457	0.294955	1	-0.136685	1	-0.744136	0.999877	0.99331	0.602526	1.86794	0.25941	-1.51635	1
Xlr5a	15.5109	0	2.45551	4.00125	13.2628	6.95742	4.83737	1.5303	0	0	5.80069	15.8483	9.35777	1.3329	0	3.12371	7.71848	4.24119	1.56049	11.9402	4.7657	9.68524	7.51474	5.82121	21.7245	0.683285	0	12.7947	13.0618	0	0.211326	4.0432	0	26.3621	9.43482	0	4.28047	7.78669	10.8171	19.0924	6.73071	2.89693	3.40135	0	8.20425	4.2006	2.46391	8.33913	8.98227	6.92206	7.92372	7.44313	12.3154	3.97852	12.9498	5.95943	3.54129	41.4292	17.2845	5.89134	1.98961	5.01151	12.7477	3.00867	10.958	1.80986	1.93788	1.29506	6.15701	19.9071	5.55543	22.396	2.87745	7.2087	6.07396	2.62743	2.1203	0	8.89691	3.6963	2.48911	15.9412	4.55459	0.546753	3.03201	6.2481	0	5.68654	4.53044	3.3238	19.7276	1.15469	6.9316	16.0867	0.953794	0	2.48905	5.16389	4.20136	0.544747	17.3791	5.93289	10.958	13.5118	9.83311	9.47196	10.5344	19.1927	20.37	7.72098	6.17602	24.3768	19.0016	0	43.0891	4.04692	9.27315	13.6942	12.0226	0	16.6203	19.8274	6.71789	4.47121	6.79366	5.01852	5.86343	5.96832	13.2146	13.7575	7.01237	8.80078	14.0272	6.83882	11.1105	4.23897	-0.277262	0.999915	0.201536	0.998692	-0.559445	0.986304	0.334107	0.999457	0.969873	0.680639	-0.18307	0.947375	0.28962	0.999877	1.37921	0.0161583	1.44203	0.0437875	-0.869496	0.881414	Up
Xlr5b	8.02652	10.2791	4.92174	6.63674	6.62608	1.4299	0	2.34361	0	0	4.43645	8.19591	5.30309	0	0	4.73421	10.259	8.09876	2.2385	14.9495	6.1718	7.85003	23.9588	25.8991	6.7573	0.693962	4.92135	17.7581	2.44444	0	2.45138	0.413871	2.52193	2.99061	6.99034	0	2.23052	11.2558	1.81899	10.8279	0	0	0	18.8629	0	7.00455	1.52784	9.57056	12.8303	0	4.00998	2.62699	5.81381	6.27673	3.14356	8.53185	19.2026	21.5398	9.37227	4.52524	1.48955	11.921	3.25406	16.6874	17.5996	6.25908	4.69398	1.51271	11.5175	11.8716	4.79544	0.453536	0	0	2.75089	0	6.75641	0	4.27315	4.88439	0.770963	13.5462	1.71767	0	4.9435	0	9.15212	16.5986	0.865486	3.60167	4.89442	0.435731	2.65765	8.24651	5.96676	0	6.79829	1.99539	7.59477	0	3.09205	8.28407	3.39276	11.3416	22.1081	5.74492	5.69073	4.65674	0	10.8361	2.94044	18.5657	8.33048	2.39741	46.2119	0	11.7214	6.59512	6.52781	0.27643	26.7511	20.9632	5.41715	3.52723	10.1539	4.26496	3.60213	4.46355	8.52771	12.9775	5.09427	5.94149	11.2259	9.01123	5.15916	4.31125	2.14864	0.949321	3.22083	0.234534	0.159796	0.998739	1.06799	0.999457	1.58661	0.463659	1.17481	0.36238	0.613992	0.999877	1.66211	0.0556387	2.08608	0.0262191	0.0726702	0.998296	Up
Xlr5c	21.9852	3.75643	2.48768	23.1326	6.25203	6.10375	7.07986	2.80377	11.4018	17.9571	7.08973	31.5047	12.004	17.701	0.625128	8.17138	21.8098	5.3601	10.7405	16.7873	10.1861	12.7722	10.2665	23.2319	22.0581	11.5198	8.84139	20.1922	22.9034	0.984325	0	22.6674	4.59694	31.6728	2.48736	0	16.9838	0	5.68301	12.9871	14.4014	2.2639	12.9123	6.26292	0	18.4869	8.1449	9.74339	12.9384	8.27192	17.5477	2.24255	4.58872	0	35.2229	1.03969	46.4888	39.7043	17.3596	3.59671	3.39404	13.0086	9.95548	3.67488	15.3498	11.4624	5.03849	6.74736	5.13443	29.3744	12.299	9.55665	0	1.38416	2.24472	0	1.47213	1.59625	0	8.25067	0	2.70924	0	3.02901	7.22849	0	0	0	1.0685	2.66117	4.41247	1.39434	0	3.54677	2.42885	0	2.76318	0.789385	0	0	7.65338	0	1.02204	30.1426	0	23.7847	10.6538	14.3837	8.92134	6.30806	5.9246	10.0947	4.44718	4.9038	24.4396	0	8.67733	8.53422	0.956094	9.40967	11.7614	10.4383	10.1139	13.1068	13.1764	11.8907	2.23847	1.71816	11.1235	8.35676	9.8148	10.2128	22.1087	11.2045	9.97343	9.05457	1.21129	0.955983	0.93107	0.833486	0.200711	0.997308	0.497673	1	1.90446	0.0271506	0.282481	0.872338	0.0867291	0.999877	2.20196	0.010187	1.86828	0.0431438	0.0644405	0.998296	Up
Xlr5d-ps	0	0	0	0	0	0	0	0	0	0	0	0	0	0	0	0	0	0	0	0	0	0	0	0	0	0	0	0	0	0	0	0	0	0	0	0	0	0	0	0	0	0	0	0	0	0	0	0	0	0	0	0	0	0	0	0	0	0.979565	0	0	0	0	0	0	0	0	0	0	0	0	0	0	0	0	0	0	0	0	0	0	0	0	0	0	0	0	0	0	0	0	0	0	0	0	0	0	0	0	0	0	0	0	0	0	0	0	0	0	0	0	0	0.0961398	0	0	0	0	0	0	0	0	0	0	0	0	0	0	0	0	0.00961398	0	0	0	0.195913	0	0	0	NA	1	NA	1	NA	1	NA	1	1.48661	1	NA	1	NA	1	0.73067	1	NA	1	NA	1
Xlr5e-ps	0	0	0	0	0	0	0	0	0	0	0	0	0	0	0	0	0	0	0	0	0	0	0	0	0	0	0	0	0	0	0	0	0	0	0	0	0	0	0	0	0	0	0	0	0	0	0	0	0	0	0	0	0	0	0	0	0	0	0	0	0	0	0	0	0	0	0	0	0	0	0	0	0	0	0	0	0	0	0	0	0	0	0	0	0	0	0	0	0	0	0	0	0	0	0	0	0	0	0	0	0	0	0	0	0	0	0	0	0	0	0	0	0	0	0	0	0	0	0	0	0	0	0	0	0	0	0	0	0	0	0	0	0	0	0	0	NA	1	NA	1	NA	1	NA	1	NA	1	NA	1	NA	1	NA	1	NA	1	NA	1
Xndc1	27.9174	12.1627	15.1298	18.6512	15.3148	37.4548	22.4356	32.757	32.6289	24.6311	61.5517	39.7113	18.1927	15.0991	28.0769	8.24704	45.2774	17.1033	40.6481	29.2004	41.7213	24.5791	30.1142	62.1177	15.8926	45.3851	37.8049	30.0554	33.829	22.7241	79.0464	30.966	22.6016	21.7005	36.8708	28.6324	25.5766	16.6689	17.6841	46.8002	7.62742	26.1153	44.2389	13.7869	31.1933	28.6899	25.5859	26.6593	8.51748	14.3949	21.825	6.28982	24.2224	15.4262	6.44806	19.6897	17.4051	25.2025	16.5974	24.3552	31.3337	11.8357	14.0472	14.2267	10.4413	41.5513	13.5329	18.4246	40.9355	25.4528	23.3671	0.0971863	23.0621	5.45913	12.28	9.90509	4.0868	5.66946	12.6989	8.83371	4.64781	3.87963	7.48017	11.6349	9.4256	5.41724	11.3517	9.35316	5.06469	1.94511	1.34945	3.22441	8.92755	10.4427	12.61	13.716	5.66889	5.86557	7.62709	8.78266	15.8331	4.17499	6.03743	12.6176	26.8503	11.1921	8.98137	6.94158	3.01338	5.15103	5.90274	8.79145	13.6713	9.66593	11.3957	7.64661	22.7387	8.56709	22.2209	34.0341	23.414	17.2854	21.2952	30.6173	34.4567	36.5371	7.46982	9.36485	9.5479	17.064	17.2121	16.4466	22.9788	21.3815	27.7048	25.2753	-0.108646	0.999915	-0.0974308	0.998692	0.546966	0.858937	0.903801	0.999457	0.91856	0.494239	0.598043	0.594531	-0.0550067	0.999877	0.512526	0.382998	0.983667	0.0632369	0.0656403	0.993721	Up
Xntrpc	2.77473	0	0	0	0.972537	5.91168	0	0.107014	0.777393	7.46171	0	4.07131	1.56852	0	0	0	0.915022	2.64275	0	0.376155	2.35065	0	0	1.10074	1.25892	2.29541	0.862834	0.211658	2.25314	0	0.137362	0.498767	2.14949	0.723706	0	1.58178	0.329267	0	2.1096	1.10619	0	0.300422	0	0	0	0	1.16202	0	0	0.691127	1.13349	0	0.698517	0	1.02997	0	0	0.628199	1.09504	0	0	0.117291	0.891375	0	1.75458	0	0.882813	0	3.54136	0	0	0	0.414098	0	0	0	0	0	0	0	0	0	0.32137	0.710779	0.549277	0	0	0.329337	0	0	0.0214198	0	0	0	0.310537	0	0	0	0	0	0	0.274671	0	1.36318	0	0	0	0	0	0	0.054655	0.245691	0	0.272433	0	0	0	0	0	1.66964	0	0	1.37985	1.4901	1.08875	0.87507	0.111728	0.0585208	0.166352	0.194207	0.497772	0.432123	0.344648	0.718741	0.835792	0.0500704	-0.791087	0.999915	-1.42314	0.976135	-0.557397	0.993638	2.42963	0.999457	0.158293	1	0.301873	0.971765	-1.16036	0.999877	1.46525	0.573404	0.464764	0.887288	-3.54793	0.417037
Xpa	30.3732	69.7469	69.6336	31.6046	20.8828	32.9411	56.4467	59.2751	10.2681	107.593	78.4704	38.0273	13.9993	87.9717	10.6487	94.9761	118.921	39.5347	26.7651	61.6787	82.058	97.1388	13.9133	82.8941	113.949	88.1545	48.9578	99.2041	16.6435	63.6424	88.7673	39.3495	65.6447	64.4631	41.2237	47.058	26.3945	35.6792	58.4769	16.1674	69.241	34.8704	107.798	85.9536	82.3203	36.7926	30.3201	16.3434	73.9118	68.5295	44.0349	32.2287	68.3365	29.8226	28.9144	73.6676	37.867	66.1739	73.1853	92.0096	26.8544	45.8713	65.1563	32.8912	40.1184	52.7444	21.0045	50.9534	18.9339	66.2073	51.4119	10.4421	6.6999	11.638	3.90626	8.5529	7.22881	5.87862	7.1767	18.7675	3.87684	4.80077	4.05592	14.9045	13.9846	3.38993	0	10.5168	11.3795	5.03379	7.66828	3.32245	0.835263	10.2011	8.18488	10.3851	10.0878	9.75767	18.3352	5.19177	21.2277	21.1387	4.94163	32.3237	25.9128	21.2816	26.173	16.5597	43.6886	9.67904	23.6328	0.72639	16.5971	12.8806	10.6584	51.6937	15.4372	26.1614	21.5286	39.8059	4.41323	14.4297	44.5184	62.0151	65.5044	62.2086	7.77258	11.5345	20.4919	21.3606	44.2281	50.1853	59.218	44.5292	41.3518	69.496	0.461954	0.999915	0.500166	0.951441	0.224473	0.984261	0.668928	0.999457	0.527846	0.793893	0.0124827	0.996457	0.231292	0.999877	1.2345	0.0135398	1.16931	0.0035549	0.652939	0.743451	Up
Xpc	9.80192	2.5294	0.332405	0.30943	5.14055	2.58236	1.83671	5.53263	0.539857	0	4.21087	1.37487	4.67355	0	0.28023	6.73382	6.48051	4.82729	4.27252	3.69707	5.54925	1.89886	0	0.486865	6.85414	4.38797	2.42872	5.47136	1.12657	4.83695	2.60987	7.81048	0.138334	3.74624	2.70179	2.50092	0	8.81776	0	2.58465	9.05351	2.7038	2.60166	2.2466	0	10.3096	0.667085	6.25435	2.50768	5.41023	5.26109	1.8154	1.95585	0	3.90532	4.9519	2.60484	5.17466	1.57815	8.94374	4.54312	8.25299	6.08928	6.99516	0	0	4.95236	1.89361	1.35626	4.02843	9.81567	2.45125	2.04926	4.58434	6.84421	4.32042	3.8561	5.32819	4.66759	5.77547	8.35944	7.99768	6.10604	4.16626	3.69114	8.06493	6.20089	3.68857	2.60714	2.5543	1.75642	3.06101	2.45155	4.65582	6.31056	0.269162	3.77195	7.89385	9.76009	3.3463	2.13812	0.186776	2.07569	0.359879	3.27044	0.275668	9.64384	1.18594	0	1.70218	0.480964	1.43141	3.73435	7.49736	1.00838	1.51623	0	0.788786	3.76943	1.0062	2.3914	5.01904	3.21897	2.98263	3.44027	3.66559	4.67289	4.07842	2.0426	2.67312	3.65264	2.70327	4.5689	4.33838	2.90734	4.48586	0.127646	0.999915	0.541412	0.99016	0.245285	0.994345	-0.109443	0.999457	0.461692	0.867953	0.140786	0.97501	-0.653734	0.999877	-1.09601	0.00910468	-1.18365	0.000711001	0.709219	0.953529
Xpnpep1	218.162	161.268	157.742	146.168	294.433	240.074	168.304	111.862	155.911	142.667	204.023	192.673	123.774	133.344	140.374	497.86	329.742	175.519	162.377	244.222	239.122	275.982	265.712	202.356	173.721	356.643	178.628	489.364	345.198	227.347	152.714	153.663	160.925	151.776	160.531	174.22	211.995	140.483	180.317	113.778	174.286	234.694	219.435	219.234	358.455	228.464	96.2001	196.78	200.636	172.836	143.322	113.911	291.056	178.112	148.724	138.385	385.753	377.739	443.084	245.558	231.146	255.459	369.642	292.722	268.515	434.29	244.431	400.63	303.286	340.034	267.346	108.6	214.959	202.641	263.909	260.501	221.577	234.044	243.23	169.634	220.595	121.222	212.47	298.68	310.496	188.861	169.535	136.148	43.9474	82.7956	58.1118	129.488	189.051	252.26	215.824	173.217	239.278	290.165	245.823	149.694	166.236	203.663	251.696	196.385	378.695	363.452	252.325	341.595	88.9974	145.475	158.467	123.198	126.053	361.584	635.625	405.478	406.567	355.775	391.746	189.1	519.707	466.381	198.022	203.223	227.428	254.869	185.307	212.521	230.029	385.802	153.947	189.069	336.656	317.635	161.871	239.095	0.184567	0.999915	0.11087	0.998692	0.399097	0.815326	0.686503	0.910652	1.25532	0.000870165	0.968134	5.08e-05	0.0430283	0.999877	0.529831	0.00470383	0.774776	2.29e-05	0.53278	0.31931	Up	Up
Xpnpep2	0	0	4.21404	0.71489	3.07792	2.73175	0	4.29126	0	0	0	0.607499	1.2164	0	0	0	0	0	0	0	0	0	0	0	0	0	0	0	0	0	0	4.2236	0	3.23539	0	5.11941	0	4.50017	0	4.0312	0	3.36902	0	0	0	0	0	3.49984	3.53454	0	5.92407	0	2.41794	1.52853	12.4133	0	0	0	0.236185	0	0	0	0	0	0	0	0.16149	0	0	0	0	0	0	0.697617	0.616199	0.362783	0	0.671528	0.646451	8.97672	0	1.38713	19.6479	0.557688	3.17482	5.4394	2.00064	3.47999	0	0	0.696143	0	1.26917	0.252556	3.18301	0.942065	16.4036	0.317947	0	2.62368	0.383766	2.37315	1.01151	0	0	0	0	0	0	0.378261	0.316999	0.0106822	0	0	0	0	0	0	0	0	0	0	1.53409	0.611517	0	0.703934	2.30262	2.7749	0.171745	0	2.15974	4.08995	0.0472371	0.016149	2.41231	0.561503	-3.05132	0.997687	-5.51129	0.647893	-3.35088	0.741152	3.70388	0.999457	-4.77541	0.366852	-5.14859	0.11164	1.09593	0.999877	-1.73095	0.254736	-4.06906	0.00327096	-1.66467	0.918589
Xpnpep3	81.2964	77.9056	60.5407	89.8735	29.3471	63.6732	33.7868	64.4974	63.6923	64.324	30.8403	19.5359	34.7529	41.1601	26.7943	30.6102	31.5414	37.4568	19.8451	67.1921	29.0235	30.6469	44.9116	38.981	23.2847	21.5128	73.277	59.2854	46.7739	100.359	35.3442	31.2631	41.5746	38.7821	36.5814	38.0269	54.7327	59.2648	32.1822	43.3753	94.9214	35.9541	75.6507	61.1138	28.3089	25.3955	58.4238	28.8845	41.1174	29.7508	58.4174	82.5365	34.9796	25.92	49.6855	92.8535	32.1622	53.5886	34.8266	119.15	85.1701	75.855	68.9903	57.6913	63.5092	44.5138	27.6148	27.7839	32.9701	54.699	65.7661	1.04745	17.647	11.3612	28.3672	16.798	25.4546	20.5091	23.4694	24.4	35.6736	16.5372	12.068	40.7003	25.3107	34.1762	33.0604	16.3131	15.6108	7.65221	11.481	13.5186	14.9588	21.9614	21.7487	15.7011	27.237	20.8419	17.0317	10.7949	31.71	14.2279	25.0137	34.4502	36.8251	25.571	52.9434	23.251	5.88636	5.08428	9.81604	16.4933	5.07489	12.7608	19.7447	21.8272	18.2105	18.5146	15.5393	22.7225	11.9244	20.8983	62.3462	40.7749	38.6132	52.4333	20.5312	19.6213	23.5334	16.7217	49.8551	50.8596	64.9796	51.9393	43.2779	53.5574	-0.430801	0.936743	-0.303239	0.976135	-0.00262603	0.999289	-0.316707	0.999457	0.203046	0.90159	0.167412	0.877516	-0.334371	0.999877	0.113156	0.812303	-0.414193	0.216259	0.140951	0.974694
Xpo1	322.996	536.04	293.771	306.208	296.88	483.562	611.847	632.207	733.751	437.41	512.351	437.474	675.018	355.107	397.916	404.667	299.223	593.82	644.666	322.376	479.479	634.834	251.302	464.416	311.503	460.449	492.114	280.108	397.244	646.066	411.166	441.504	575.053	492.546	470.336	418.477	278.815	408.861	584.317	380.996	320.276	413.896	459.236	388.767	603.013	417.299	809.841	705.154	542.2	673.071	671.655	571.391	755.957	515.082	382.635	511.064	597.434	667.925	326.172	607.235	363.641	752.942	762.18	656.008	637.923	680.753	737.03	528.296	471.538	622.269	396.245	304.215	308.875	212.718	252.708	270.208	233.376	206.335	198.175	210.282	211.112	209.511	201.754	230.774	202.53	233.506	183.23	200.215	24.7785	34.467	44.0498	125.153	404.777	208.71	205.432	211.382	260.692	182.381	209.379	177.276	286.761	164.66	212.448	294.239	285.683	418.872	430.139	241.954	26.0188	98.0253	203.612	74.1451	712.974	249.897	144.491	363.372	323.412	225.965	252.552	235.441	236.608	221.963	407.329	488.512	465.496	458.524	195.141	231.145	228.514	296.667	662.219	541.185	512.481	624.518	433.478	433.748	-0.261018	0.999915	-0.225675	0.979223	-0.091801	0.988976	-0.0463226	0.999457	-0.270478	0.650267	-0.184588	0.594063	0.0305038	0.999877	0.485389	0.124518	0.3575	0.0813083	0.0209663	0.998296
Xpo4	37.5386	19.6217	30.1202	35.3177	21.1714	30.2947	12.4298	43.6403	39.6579	6.55694	15.2429	33.2952	24.5095	10.0874	21.6963	7.10132	13.5423	20.9182	15.4327	18.2597	9.08059	37.1073	9.06189	50.2847	15.2254	18.0216	16.8839	34.5214	77.3826	24.3012	25.3802	25.1612	20.2499	18.6142	22.3755	49.4093	14.2435	38.8583	21.9571	41.7479	6.30937	10.5792	17.8278	30.6788	22.1771	49.6715	51.301	48.8574	58.0443	55.0526	45.1577	48.375	34.9689	41.9858	44.7716	55.8858	63.0759	48.6056	24.9927	19.2323	24.2158	37.3944	71.9544	38.0919	49.0743	60.9641	45.9601	35.5107	43.6372	52.9038	18.9356	38.4318	28.2861	25.0478	36.8619	16.2593	14.5675	16.7001	22.3738	33.0357	22.0275	19.2898	36.5808	19.4972	24.4099	35.705	25.9421	22.4388	16.0489	25.4682	15.6364	20.0001	42.4031	17.8985	20.0297	16.8226	24.9124	27.3873	23.937	26.2813	16.6116	20.7651	26.0568	41.4515	24.8117	39.9829	50.9451	28.9523	10.5306	21.6833	34.7497	17.4868	54.5258	15.8229	14.8763	37.1859	39.2917	23.7841	32.8698	31.6015	22.2183	25.7334	26.642	21.533	21.0276	34.4994	24.5052	23.7049	29.6651	29.791	51.1313	44.403	36.0244	45.4427	29.6008	22.874	-0.309203	0.999915	0.0603273	0.998692	0.520126	0.688433	-0.355817	0.999457	-0.350184	0.676704	-0.293473	0.627829	-0.0856266	0.999877	0.138456	0.540227	0.158383	0.454309	-0.445946	0.878712
Xpo5	28.4383	35.8745	31.3104	23.8581	19.7072	19.0796	4.10055	38.7819	54.2772	24.5353	12.074	39.3809	22.8342	17.2744	20.1011	7.24183	15.2109	17.2418	14.7224	38.9482	22.8303	29.8195	15.5047	22.5757	3.29257	15.6088	34.0553	34.2357	102.04	22.4278	15.2366	16.3426	27.5603	6.86457	16.5109	26.9865	18.4921	18.4625	2.30334	26.5698	27.4522	18.9695	22.4233	23.176	34.4835	13.6466	24.1011	25.9788	23.5636	27.0403	42.078	32.7519	20.0421	33.5626	41.7997	9.2607	35.725	21.1778	39.6577	19.8193	40.7497	31.018	31.9714	25.3481	24.5318	43.2642	53.8623	53.7721	35.8872	53.3419	29.629	19.7504	24.9521	51.7676	39.3927	31.9469	40.0111	48.6472	38.6556	34.0367	56.0821	32.0882	38.2098	41.5751	58.2564	34.6415	52.6026	39.9815	6.47511	11.4463	7.73254	18.5948	32.3691	50.2038	28.5805	37.3462	47.4784	46.5847	44.6853	42.8349	42.6638	53.7915	30.0185	51.6699	34.3832	37.0057	62.4786	28.6911	2.88377	11.9041	19.7523	19.9864	41.6418	27.1888	14.7678	40.4583	35.511	40.3157	31.1335	50.1002	31.197	20.9199	23.1955	25.1712	21.4599	36.3071	34.6117	42.6538	29.8774	33.3234	29.2523	26.1663	31.4259	38.2626	16.5985	23.3585	0.948471	0.757137	1.06717	0.592011	1.2346	0.0214899	-0.392758	0.999457	-0.13539	0.929801	0.32845	0.647001	0.151157	0.999877	0.117758	0.71493	-0.145184	0.58377	0.628439	0.789997			Up
Xpo6	97.4983	69.3272	144.06	110.968	114.364	123.59	246.652	113.649	44.3654	141.059	131.89	143.146	108.271	117.242	219.937	148.728	157.384	117.166	168.533	227.724	90.9669	112.425	63.3006	120.033	150.716	77.3927	224.198	177.613	154.606	137.827	161.051	165.145	112.646	58.4606	138.295	221.332	119.163	203.066	60.5004	221.908	59.5933	182.163	89.1601	94.2829	79.468	129.536	109.37	141.236	175.668	97.5892	62.2456	98.0101	152.502	83.4621	88.9639	159.651	83.0965	143.336	165.834	77.4413	65.0612	182.376	139.796	128.771	140.85	128.015	200.065	79.3794	159.103	159.663	108.7	111.732	81.4393	122.005	123.075	132.603	140.984	123.902	111.54	93.1005	115.061	125.785	121.057	92.4887	116.743	147.462	110.5	111.195	27.5246	41.4566	37.2704	36.1003	56.1362	119.393	143.845	125.553	153.499	142.495	173.527	101.212	86.9284	112.154	46.7927	100.101	124.277	104.721	135.459	148.167	6.91242	27.4907	19.5993	20.7555	49.9297	186.998	74.2404	89.1414	93.3165	108.381	191.109	38.667	195.247	121.495	129.494	132.567	135.246	151.481	101.096	121.474	73.4275	114.853	114.02	121.145	106.954	142.672	146.104	105.701	-0.16993	0.999915	-0.318602	0.958266	0.0154335	0.998739	0.191647	0.999457	-0.27451	0.82186	0.0751391	0.940785	-0.0221637	0.999877	-0.477477	0.00585741	-0.11578	0.667798	-0.248209	0.947455
Xpo7	23.6756	23.1091	27.7827	55.7294	35.3961	40.1226	57.0019	53.8816	66.8126	21.64	32.4087	54.4511	38.6261	14.8112	37.7233	18.3316	46.6338	59.2701	62.3228	33.1447	36.215	67.5951	24.5666	56.053	36.8423	22.5057	53.5064	24.4253	86.6821	45.4694	42.0538	42.9895	41.9045	25.6703	41.7062	39.427	41.6682	37.1828	13.6909	53.2246	30.3584	54.2799	65.1801	54.2045	77.684	52.6567	35.0112	56.7428	37.6801	62.4066	39.7148	57.3773	19.6982	45.8993	65.4784	44.0098	75.5726	59.253	47.6665	40.8232	68.8596	47.8866	94.1743	81.6102	43.6491	76.9188	65.8341	73.938	59.1482	70.8768	33.9427	30.2789	35.931	51.9226	56.6243	40.6867	73.4086	60.2283	62.5852	47.8649	43.5484	62.5184	47.7069	58.9728	35.1428	62.47	57.2781	64.9561	10.0119	8.96677	17.5749	19.8258	30.0478	56.1443	57.5382	51.3538	66.6232	59.8397	68.0944	39.5887	58.6065	59.8562	26.7417	66.8502	73.7483	83.5605	87.4787	67.8055	5.42193	24.4646	29.9291	22.7958	77.9852	91.7991	40.2917	88.6941	67.8261	72.0862	111.852	54.4456	98.6128	64.9555	37.5453	38.532	45.2022	47.2541	45.1668	54.7693	48.8797	76.8548	48.1555	43.7714	58.435	64.7979	36.0814	55.7273	-0.562994	0.9456	-0.148143	0.997083	0.245818	0.97168	-0.569414	0.999457	0.28769	0.698373	0.309089	0.474026	0.0230105	0.999877	0.336296	0.144546	0.559401	0.000587821	0.683352	0.274402
Xpot	128.86	49.8562	72.711	81.1027	110.57	84.6736	119.717	124.778	134.413	73.4356	62.916	90.3576	124.617	55.6727	86.6449	26.1787	60.9728	113.01	96.5245	56.2836	62.9523	78.5639	16.5435	84.3653	36.7455	73.5172	141.42	53.1262	83.1643	114.235	90.2994	139.994	74.4342	78.5221	83.852	93.4213	151.112	129.742	79.6913	68.7219	83.7396	120.866	73.4649	87.7657	126.813	86.0803	158.465	134.42	161.551	104.749	137.205	139.284	93.8807	105.696	275.829	72.0491	167	162.043	161.733	31.9755	110.397	106.223	145.305	57.7557	93.2939	109.195	108.317	122.475	83.6147	141.807	64.2461	187.775	268.654	175.212	277.807	196.497	175.689	223.707	278.949	187.785	180.086	220.077	155.998	157.159	173.605	153.4	242.1	215.803	25.9753	45.0796	30.6945	69.6408	187.457	265.008	231.739	235.572	225.868	147.757	280.716	173.474	224.996	225.757	102.078	289.037	157.842	232.124	293.247	164.019	15.2613	92.4181	72.2649	61.6149	197.506	166.566	94.5923	207.277	169.397	143.362	154.689	156.581	265.011	187.316	92.4986	83.9987	75.9925	92.5422	173.414	219.834	147.991	174.23	139.279	136.864	126.63	103.223	97.8662	96.455	-0.408504	0.999915	-0.339824	0.975707	-0.200497	0.977156	-0.0565374	0.999457	-0.030332	0.99278	-0.387899	0.0875287	0.10507	0.999877	-0.195762	0.458148	-0.29238	0.0934499	0.0779933	0.989871
Xpr1	61.1504	53.4727	44.4458	87.0352	32.7456	75.0377	55.7098	73.8611	71.2179	102.218	59.2959	73.7952	74.7021	64.7258	55.6041	74.0288	76.1406	73.5709	78.595	85.312	95.0993	72.4112	71.0364	53.6504	79.8717	71.4247	69.2291	64.5451	58.1778	52.5926	43.607	42.3421	51.1729	54.9485	63.9531	76.0003	60.8932	46.2583	96.2345	73.0828	74.6969	38.0571	38.5557	58.0406	52.644	65.6104	48.7187	79.3082	82.0618	49.5127	61.4542	33.8198	116.889	49.596	45.8767	53.7635	35.7789	77.0555	34.5475	60.2369	35.1533	109.176	50.991	69.0812	65.7266	89.5663	70.2913	57.4831	62.6249	43.6716	51.8935	150.812	50.7217	41.104	50.0882	29.6713	39.8024	29.217	49.8534	59.2398	49.7602	57.2517	74.5912	35.9107	17.7636	34.6858	42.8868	32.2091	19.03	32.0516	21.2163	21.1003	40.494	45.9103	64.0927	87.6794	73.5641	24.5367	48.7143	45.97	38.6068	45.7272	9.06141	36.435	22.3916	43.9525	39.4224	35.8395	10.401	20.1257	27.3712	22.5715	95.1888	21.5113	25.7516	46.8723	41.74	27.6732	25.0782	23.1759	20.5987	11.7796	58.5139	72.5589	75.0201	52.0729	44.7127	51.5295	26.7572	33.937	59.1459	66.5313	48.5544	67.0506	67.3387	54.6008	0.0890576	0.999915	0.153476	0.983287	-0.176798	0.954794	0.61722	0.687031	-0.04138	0.978581	0.145866	0.790341	0.182373	0.999877	-0.546315	0.0796838	-0.594854	0.0184163	-0.342568	0.661595	Down
Xrcc1	155.087	41.9989	108.16	129.022	147.89	120.805	82.0538	104.06	133.571	51.9765	47.383	92.4678	90.5047	27.2552	57.7489	23.0658	29.0116	53.7502	92.4241	31.6938	145.59	91.6544	18.168	48.1679	24.0379	59.606	25.1181	82.5467	159.048	79.8573	40.5006	71.3343	73.1573	102.979	54.218	161.01	116.189	172.156	100.421	170.364	30.715	197.356	173.469	145.118	149.546	137.809	115.965	174.366	156.665	136.886	140.98	91.7844	142.712	282.854	127.76	25.5955	141.361	119.784	171.385	67.8038	139.539	127.751	110.015	77.5377	82.605	115.691	93.5243	105.738	77.2317	164.535	60.3284	98.0502	39.0739	344.069	411.104	361.134	375.272	398.667	411.921	422.335	477.854	423.324	285.454	370.633	402.741	536.672	423.794	424.603	109.5	141.48	99.195	106.406	133.425	443.675	225.184	354.721	391.011	387.16	367.921	435.186	449.411	428.135	101.994	287.26	287.711	186.66	205.399	305.495	102.163	48.5954	65.6516	92.369	79.0385	187.641	176.683	176.101	214.041	172.766	264.684	187.375	163.42	407.819	112.145	65.7045	59.021	84.4074	317.299	361.583	168.33	202.957	136.108	144.73	127.974	101.496	125.334	139.002	-0.946225	0.877642	-0.610797	0.948025	-0.21329	0.983442	0.299547	0.999457	0.0429482	0.983871	-0.456448	0.206016	0.0731654	0.999877	-0.721144	0.000146415	-0.794397	3.04e-07	0.06315	0.993841	Down
Xrcc2	36.1459	43.8717	25.5845	45.6356	23.2981	41.179	50.755	72.3308	50.6817	26.3023	25.3834	22.1791	17.5525	32.8108	27.4841	28.2323	34.7385	61.7744	20.2541	56.3911	43.7822	40.5868	13.8028	37.5733	58.1795	36.5237	29.8477	89.0657	15.5913	13.9287	46.4811	46.9159	24.1978	35.3765	54.3574	47.6565	11.0782	34.1218	38.9631	32.7389	37.0243	27.6067	29.4819	54.8509	42.0575	28.9884	16.774	46.9562	34.0807	19.3299	23.707	43.655	54.8282	53.2384	13.4755	51.9521	37.9962	41.5996	15.2876	63.5668	36.7492	43.4188	62.4178	38.3606	37.2444	52.6043	49.8574	41.3657	32.1736	46.204	39.7765	13.3037	11.0957	7.34158	8.91288	10.8725	9.92038	7.27672	6.6179	19.2736	17.0934	2.17823	14.8052	8.51841	7.38229	12.5738	3.70285	9.5288	2.5644	3.9971	2.7096	7.63619	5.3587	9.07006	12.5879	12.0898	17.4234	5.43798	5.37559	13.2629	10.2959	7.11946	1.0958	4.90744	15.3165	4.27837	5.28891	21.075	2.37614	4.89514	3.80399	7.32799	9.8838	21.4895	14.9196	4.25418	9.9448	6.90187	11.7589	3.3835	13.131	16.3443	38.0671	33.7695	39.8715	39.3634	8.91929	9.80217	7.03653	11.2011	30.7505	43.3736	39.0399	44.3423	36.3275	36.6683	-0.914367	0.305863	-0.251891	0.989485	-0.0526837	0.998739	0.449095	0.999457	0.264981	0.880796	0.535682	0.260119	-0.041875	0.999877	-0.0959025	0.866104	0.063732	0.890677	3.22e-05	0.999914
Xrcc3	13.2145	15.8007	8.41736	7.56503	1.14353	21.2884	2.32792	14.1152	7.10451	58.1609	16.9939	5.39289	14.8209	16.8266	11.6295	22.147	59.2181	27.2481	7.35045	7.16845	7.97503	16.8776	48.9011	13.0184	47.0428	9.39517	26.2898	30.9232	13.3913	31.6677	22.8337	32.4092	12.7161	3.40568	18.9983	12.9214	12.7352	32.3175	5.26324	17.2735	39.1311	12.092	12.4325	54.7343	13.5883	19.8835	17.3119	7.77743	0.443168	9.68657	5.97754	19.7131	8.50042	13.4641	11.4477	2.76535	5.42495	21.8166	17.424	19.9793	12.576	9.14867	2.86744	4.1799	11.1733	4.12604	4.20951	9.22864	7.77161	34.2256	9.16272	14.8047	9.37561	20.8288	20.6867	18.6998	12.1945	28.9087	19.4921	11.936	14.6813	6.49134	16.8886	18.185	12.5894	51.3475	10.1248	12.2403	14.0722	13.541	7.08994	3.51853	14.8395	10.5415	15.0056	7.83933	13.5308	20.0197	17.3441	14.8416	22.1488	13.7885	7.77595	7.27392	28.1257	1.31218	7.23288	14.3945	1.83611	6.73082	1.90199	3.86696	7.09633	5.42687	11.309	7.29755	0	3.4838	9.60489	4.64402	2.38053	17.9993	9.96536	22.6409	21.1267	23.9902	16.0808	14.9899	8.04511	6.92423	10.1516	9.04439	15.4442	9.60934	14.7021	25.3103	0.962733	0.993129	0.620526	0.972361	0.950079	0.688433	-0.558006	0.999457	0.227269	0.937631	-0.245734	0.91485	-0.140431	0.999877	-1.15353	0.00278168	-1.32121	0.00131581	0.413604	0.934119	Down
Xrcc4	2.77473	6.87782	6.63738	6.09257	7.80167	5.04733	3.69477	5.13667	0	2.06501	7.27234	8.16394	5.21773	7.10171	21.2651	7.99844	10.0437	10.4858	5.83301	18.1737	1.00895	7.53179	18.1901	9.65263	4.02425	0	7.48855	9.28121	0.786474	15.8868	3.46574	14.8038	6.83156	15.2936	4.6102	7.97303	16.0704	4.24241	13.8308	8.88141	0.659027	4.01278	2.78292	10.0355	9.81733	9.82983	5.71326	0.658921	0	7.5052	1.5933	12.334	3.25617	5.58293	5.22497	3.79432	2.40033	2.21467	0	6.05144	3.59619	10.4175	0	11.7446	8.98816	7.22865	10.4969	0	5.24207	4.29557	7.64274	20.3011	8.63236	9.09116	9.88119	5.22188	7.65726	2.7962	8.22855	2.35419	4.32841	4.61655	7.73505	4.72395	7.18455	12.7399	5.43822	4.468	5.74853	0.673309	12.6591	13.9543	9.3723	7.26923	17.9335	8.16457	16.3159	1.40335	5.12782	4.09116	0.756566	5.63624	25.2876	8.48442	1.73333	3.30802	3.16031	9.0197	2.77577	3.04834	6.95212	5.76839	5.72388	1.98331	5.48644	3.55605	1.41914	1.43515	5.03323	4.84305	3.18492	5.88439	5.5609	7.42647	8.23887	8.50927	7.54447	7.60707	6.9538	3.85496	4.63412	4.4646	2.85252	6.60561	10.1288	6.18957	2.13227	0.646028	2.54282	0.503863	1.2323	0.660039	-0.636316	0.999457	-0.903766	0.83789	0.243226	0.958966	0.144112	0.999877	-0.248128	0.703718	-0.639839	0.282196	0.0988006	0.996201
Xrcc5	0.499664	0.387483	3.93525	0	1.37865	3.14791	2.42402	0.214028	3.67102	4.41742	4.02825	9.54947	0.992329	0	2.02628	0	3.74621	2.35503	0	2.81579	0.397142	4.34934	0	5.23909	6.12246	5.97875	0	1.57685	7.6628	2.52961	3.18045	4.35095	6.39528	1.53255	7.30126	1.79554	0.690399	0.504793	1.35617	1.54228	0.777868	9.69935	2.06853	7.8313	0.940071	0	3.38922	1.55549	2.4104	0	0	0	4.92186	3.93515	0	2.66888	3.04615	1.96978	0	0	6.6604	0.181267	2.55599	0.386829	3.42304	4.89092	1.13043	2.18745	0	6.1869	0	0	8.66421	1.38416	0.814263	1.49511	1.30734	4.35943	3.57191	4.21334	1.35469	3.47867	3.22479	3.52109	3.77903	0.709005	2.37646	3.24945	0.395345	0	1.53151	2.13508	1.14984	3.16244	3.3161	0.392527	1.52413	1.11829	0	2.16787	5.90999	5.36157	11.2741	6.27062	0.686791	3.53958	5.65815	4.43913	3.3158	6.26356	2.06596	3.38626	6.69205	4.32624	4.81419	2.5416	8.48233	5.41195	8.6488	6.25837	4.97847	6.57668	1.68186	2.8645	2.72576	4.28266	2.45547	2.41028	4.68999	5.87307	1.22585	2.88147	2.33527	2.09428	2.10329	3.55285	0.146135	0.999915	0.00358666	0.999958	1.18643	0.771254	3.76634	0.999457	1.8758	0.768357	0.578536	0.905184	-0.192414	0.999877	1.13788	0.110423	1.09863	0.109063	0.75515	0.947272
Xrcc6	27.7473	42.946	21.0917	23.6554	14.6415	15.6862	16.9041	1.85134	21.4431	30.5813	18.0681	34.3397	24.8189	18.1382	52.1551	22.1038	30.8201	10.0169	11.5369	10.4141	4.7979	14.7135	12.6645	18.2045	7.85482	18.3526	15.7547	48.9459	16.5903	16.0985	36.8975	39.9332	9.74721	15.7513	19.3199	35.2481	73.8833	21.835	17.8025	27.293	10.2419	27.5745	33.1285	20.2724	61.6815	13.7106	28.2112	51.6659	21.5639	34.7507	10.2335	40.8465	19.9024	21.3236	35.0835	40.8907	17.6311	27.2575	54.3978	40.0441	48.6443	16.8152	42.6571	23.6503	26.3294	15.9009	23.3084	21.178	38.3414	37.1427	3.52165	75.5137	31.4715	55.0453	58.6819	53.3622	44.0759	69.1454	63.4069	46.3907	34.6273	34.429	45.3132	26.769	37.6914	50.572	52.2599	41.2988	33.989	22.1016	43.5571	31.8084	49.8337	40.2004	55.9189	22.4413	43.531	36.2898	69.9473	29.6498	36.8963	77.2264	66.5276	6.71774	26.2725	22.1527	15.9753	52.1489	17.9291	28.7145	24.4308	29.4615	41.0247	24.9767	42.0808	27.9358	17.6688	31.65	18.8691	27.5656	26.9794	33.0132	23.2389	25.432	12.4311	28.0354	45.31	46.1935	29.0331	29.1764	31.2119	29.3	37.5949	24.8845	30.1619	27.7682	0.256348	0.999915	-0.846623	0.81322	0.0607324	0.998739	-0.414259	0.999457	0.0359407	0.992667	-0.420501	0.754792	-0.0675051	0.999877	-0.529697	0.033406	-0.626502	0.00176405	-0.0511682	0.998296	Down
Xrn1	6.47437	16.0805	7.14135	13.7003	10.0567	14.203	11.3513	19.6264	13.464	13.4864	17.8532	13.1518	19.2704	25.9223	11.7158	28.2648	5.47937	16.0483	17.1762	3.84753	18.5369	24.4836	11.1395	16.5534	17.9692	11.9788	3.98395	4.34957	14.7304	12.1823	17.5612	9.04148	13.5248	13.495	17.1542	22.9786	16.9201	15.2082	10.731	13.7742	14.6822	4.43123	8.27413	11.1058	10.9497	15.0326	21.9923	12.8868	12.279	15.4532	7.27143	10.1556	23.8893	9.16035	22.0157	18.0605	40.4719	17.7173	14.3858	10.8862	12.6399	24.2685	21.5756	19.6746	15.253	17.1074	13.985	23.5287	15.8554	22.3754	11.0359	16.5649	39.2544	17.8169	6.09597	6.90388	12.2934	11.0637	7.97654	19.2076	12.8641	8.97301	21.5096	9.76501	16.6101	7.15652	5.52664	9.98987	13.9653	6.86134	7.6897	12.3966	28.0952	8.35632	15.1276	6.1795	12.1053	7.31277	8.60741	9.09394	6.48016	11.5032	18.618	13.1301	13.4633	10.8282	17.246	12.077	10.9951	15.6867	10.5047	11.4834	51.3341	9.58965	26.9009	8.91195	12.1331	12.7082	13.3633	10.3164	18.9138	9.12946	11.2868	16.8234	14.1717	11.8983	12.8802	11.2861	13.4033	17.3301	13.3397	18.2815	19.2202	18.4659	15.7516	10.746	0.00431052	0.999915	-0.208162	0.99083	-0.196872	0.983442	0.68497	0.999457	0.388125	0.641777	0.289088	0.578778	-0.156833	0.999877	0.151665	0.55014	0.428868	0.0443446	-0.352309	0.886012
Xrn2	81.1476	68.38	59.0288	54.353	41.755	59.8531	75.3476	97.3935	83.5482	31.2413	52.0236	57.5313	62.9862	28.5135	33.1318	50.2497	25.9974	50.2336	98.4293	61.6895	50.1901	63.511	31.805	62.287	43.3306	61.5918	65.8204	61.021	60.1971	81.4026	41.2825	76.8526	83.4897	108.545	51.2482	39.7262	57.0588	71.4872	58.1648	78.3053	45.0083	52.9923	57.2045	49.2344	73.6887	75.3336	98.3951	79.2866	59.6872	118.852	81.0978	96.5899	93.9452	59.2116	51.9922	76.6366	78.834	90.9505	49.9103	58.3585	63.6994	103.429	78.8384	61.5488	85.2745	63.9482	103.224	77.377	74.1639	57.4345	61.8163	127.53	91.9192	83.7583	95.4228	73.1174	78.66	85.4602	77.4645	96.9178	84.4315	91.7132	76.7189	82.8768	74.9104	110.649	86.282	84.6395	50.9675	63.0559	69.6035	112.876	143.806	78.1716	93.4496	83.9335	100.319	107.576	60.1118	82.5459	77.4877	100.969	161.651	88.4648	66.5207	83.4392	122.883	99.554	34.8753	80.2136	65.5423	71.2823	179.855	63.6404	70.0768	101.031	93.6848	105.916	73.0917	74.1164	63.7092	60.5206	62.8379	52.2616	58.8888	67.3742	85.6655	92.837	87.4426	88.5643	88.9848	70.4464	68.3505	76.7055	66.3623	58.9103	-0.790553	0.629492	-0.348317	0.923844	0.0111802	0.998739	-0.249029	0.999457	-0.376389	0.569529	-0.30882	0.436397	0.0682039	0.999877	0.0107163	0.961085	-0.0728444	0.72752	0.0307155	0.998296
Xrra1	0	0	0	0	0	0	0	0	0	0	0	0	0	0	0	0	6.82499	0	0	0	0.279072	0	0	0	0	0	0	0	0	0	0	0	0	0	0	0	0	0	0	0	0	0	0	0	0	0	0	0	0	0	0	0	0	0	0	0	0	0	0	0	0	0	0	0	0	2.24077	0	0	0	0	0	0	0	0	0	0	0	0	0	0	0	0	0	0	0	0	0	0	0	0	0	0	0	0	0	0	0	0	0	0	0	0	0	0	0	0.562363	0	0	0	0	0	0	0	0	0.683094	0	0	0	0	0	0	0	0	0.682499	0.0279072	0	0	0	0.0562363	0.0683094	0	0	0	0.224077	0	0	0	1	0.479331	1	NA	1	NA	1	NA	1	2.07057	1	NA	1	0.545177	1	0.15407	1	NA	1
Xxylt1	2.38138	0.279849	0	3.42507	2.87486	1.54728	4.41023	3.70269	5.21501	4.54515	3.12593	5.5421	1.23774	0	0	10.0197	10.765	4.01741	10.2454	10.9085	7.9965	0	5.87918	1.40768	4.37933	0	2.78024	0	0.510145	2.42377	3.92009	0.371422	3.11783	1.68155	24.6592	2.61849	11.4075	1.10625	2.71235	4.43539	0.280897	3.47631	0	9.45267	0	9.3394	8.8873	0	3.33998	3.42324	0.117626	5.58502	1.92361	0.346901	0	5.05909	2.56178	1.4374	6.53804	2.77491	4.58567	1.68472	4.89719	2.76153	2.44349	3.0272	0	1.11005	1.42085	4.1246	5.9729	0	0.966229	0.199319	0.594192	0	0.241693	1.03481	3.57191	2.94824	1.93842	7.16323	0.332452	1.39969	3.17482	0	0	0.296403	0	0.0106874	0.0428395	0.871463	0.0867805	2.31693	1.51942	0.291592	0	1.90768	0	0.222346	0	0	0.874531	0.916056	1.42809	0	3.11687	5.04842	0	0.912277	0	0.491381	1.56396	2.76792	0.346968	2.90157	0	4.02062	1.64844	1.05043	2.22835	5.45172	2.13124	4.41533	4.76143	1.72388	1.18031	0.634474	1.27876	2.198	3.55886	1.8324	3.57956	2.74425	6.94582	3.75821	0.639483	0.999915	0.868831	0.987254	-1.18506	0.911658	-0.892657	0.999457	-0.405083	0.92931	-0.269101	0.946973	-0.483555	0.999877	1.1099	0.319788	1.26058	0.195978	-0.493951	0.978871
Xylb	62.4368	39.3403	65.2051	36.2887	67.2013	81.2589	70.6491	113.264	147.003	75.4048	49.5207	70.438	90.43	64.8645	50.5168	21.077	24.5334	49.1254	46.1367	13.2944	30.4296	32.3124	15.9136	30.7043	19.4326	45.1716	31.1472	35.8655	45.1372	42.7282	71.259	36.93	33.2427	88.0261	53.9393	74.6323	76.1988	76.6748	39.2752	85.1445	44.6301	48.6362	29.162	20.9082	39.7394	31.7177	37.4644	92.5946	46.1111	102.362	100.966	63.6991	60.6098	75.5485	66.9912	69.5624	32.2268	20.688	16.8765	22.4554	50.8042	24.5777	32.2076	45.8178	44.3057	36.0894	33.45	23.6484	27.0607	19.4903	25.3366	51.2496	10.0445	64.3247	40.13	35.6627	44.3945	25.1217	53.6444	55.3895	31.6866	57.8911	48.5934	20.4486	31.1221	49.2648	42.8978	41.3317	12.7686	23.7048	29.0238	8.39872	17.3887	50.643	45.0834	62.5016	74.1123	42.7035	63.3221	41.8232	25.1092	48.6167	13.5184	8.88792	7.79454	7.89514	21.3185	1.44707	1.76051	13.317	1.7271	15.6387	6.75588	2.13588	6.63577	12.6644	14.5705	4.36023	4.58266	8.17127	4.88064	7.02017	60.34	70.7052	31.3668	44.1937	37.0045	47.1304	9.33049	7.17774	73.8662	68.178	28.6102	31.1984	70.5558	35.7989	-0.504614	0.999915	-1.57813	0.160029	-0.886598	0.169336	-0.295159	0.999457	-1.50416	0.02214	-1.30392	9.21e-05	0.203303	0.999877	-1.77688	5.27e-06	-2.53807	1.13e-14	-0.863928	0.0156201	Down	Down
Xylt1	0	0	0	0	0	1.49393	0.672747	0	0.0539857	0.149021	1.05272	1.0125	0.0426808	0	0	0	1.42098	0	0	0.419145	0	0	0.884087	0.984314	0	0	0.607179	0.0740803	0	0	0	0.137957	0.319232	0	0	0.245817	0	0.622936	0	0.521184	0	0	0	0.646427	0	0	0	0.540099	0	0	0	0	0.580307	0	0	1.6292	0	0	0	0	0	0	0	0.107453	0	0	0	0	0	0.769355	0	0	0.0212358	0	0.110036	0	0	0	0	0	0	0	0	0	0	0	0	0	0	0	0	0	0	0	0	0	0	0	0	0	0	0	0	0	0	0	0	0	0	0.0222507	0	0	0	0	0	0	0	0.0766875	0.450573	0	0	0	0.309525	0.373188	0.289473	0.0885448	0.00625102	0	0.00222507	0.052726	0.0900165	0.552376	0	0.0876807	0.198562	0.107738	-1.25809	0.999915	-1.8785	0.967328	-1.28559	0.975639	4.47558	1	-2.24352	1	-0.180764	1	-0.520181	0.999877	0.215424	1	0.822576	1	-0.776046	1
Xylt2	5.12422	0.839547	0	0.992311	1.0046	1.55795	6.41779	0.256834	1.53319	10.1654	3.70599	2.89894	1.66455	2.40989	0	0	0.581308	1.00169	1.20535	2.89102	2.64046	4.80549	2.0334	3.00586	0.807002	1.16372	1.52327	11.7259	2.05121	2.78363	0.686808	0.244077	15.0358	0	0	17.2072	0	2.60989	4.30531	6.86049	0	0.568656	0	15.6202	17.6263	10.832	8.97337	5.18495	5.8909	0.734322	2.87649	16.2852	0.623292	4.17365	1.64152	0	2.41109	1.50129	3.4569	11.6653	6.93703	11.857	7.07731	8.44577	1.90528	6.64691	0	8.82598	0	9.09335	4.27094	0	1.69886	2.70188	5.19368	6.43116	12.9855	2.75216	3.61574	2.15617	3.78873	6.16623	1.46279	6.67039	7.36032	7.21191	0.87321	10.945	4.7014	0.0534372	1.11383	0.599131	0.607464	11.6615	4.48061	3.44302	3.27853	9.80153	14.7479	4.14675	16.6116	4.03217	1.12741	4.15497	11.3811	13.8826	8.21029	9.89012	0	1.6688	1.78175	3.70672	2.63852	6.74544	2.03844	4.31963	2.78411	7.59206	11.9567	8.23761	5.76111	10.633	2.27663	2.32161	2.10773	5.42123	4.2134	7.2811	5.58038	6.27066	6.65754	1.60962	5.19432	5.81225	4.42613	7.4412	0.298515	0.999915	-0.656107	0.986563	1.29227	0.822232	-2.68543	0.711857	-1.0388	0.556007	-0.493765	0.871932	0.066955	0.999877	0.345831	0.664853	0.612985	0.416516	0.65566	0.980363
Yae1d1	78.6386	66.5933	46.1829	100.938	59.1431	34.563	73.6391	55.155	60.8202	43.7697	22.4186	53.9076	71.6611	54.9157	51.1959	40.4462	26.7509	59.1423	68.1343	63.2586	63.9076	66.6192	27.263	93.404	33.8403	32.061	35.0566	56.7561	41.5981	39.1084	48.5732	72.0665	66.4641	76.053	65.3468	79.6448	64.4195	96.0073	45.0443	50.2464	60.0795	76.7364	94.8646	50.93	69.2234	74.9924	108.337	92.5082	93.3356	77.147	110.034	97.85	67.3478	69.12	71.9372	41.8768	118.671	91.8874	63.1904	85.2324	59.5606	101.776	112.968	71.7675	106.383	124.697	103.117	108.589	90.3422	77.4698	48.3719	118.492	123.953	74.501	75.5944	59.3646	57.5997	60.5586	53.5239	58.0517	58.6152	56.1897	68.1527	51.9853	66.6603	55.9671	65.966	61.4432	89.6258	80.1879	91.7302	85.4905	151.757	54.651	50.2849	44.4677	57.292	49.4462	62.8696	60.945	66.0735	50.4295	112.92	87.2652	45.9605	49.113	110.969	69.7205	90.5311	97.558	74.7025	91.5785	190.058	74.1127	49.2478	83.3055	92.7748	54.7658	76.2787	100.112	39.1647	88.9474	65.6712	48.1041	54.2687	54.0944	72.0787	64.8217	83.0318	84.8768	96.5352	62.5704	83.7083	94.5482	68.1089	71.1377	-0.346551	0.999915	-0.134218	0.998692	-0.335324	0.848034	-0.52449	0.999457	-0.131357	0.895365	-0.0934327	0.909499	-0.0496477	0.999877	0.191242	0.293202	0.26735	0.0871134	0.0818181	0.99001
Yaf2	17.4776	7.52363	10.3046	9.18688	16.0201	18.8235	46.5263	8.98918	12.827	19.9369	23.235	12.1393	34.4968	13.7982	40.0513	25.9517	27.4614	47.772	10.1378	21.1722	26.0503	31.7608	29.9374	17.9082	51.0994	28.0894	25.427	27.0817	15.0068	39.7646	42.804	38.681	21.1225	13.495	23.512	30.3531	6.38353	37.4835	8.33078	28.0908	9.62611	18.8086	7.64504	11.4767	8.39654	22.0158	15.7949	15.8897	19.6724	13.2502	18.8416	15.8474	12.3154	11.426	16.0182	20.8795	16.2749	19.5806	17.4777	3.84218	6.93703	20.1953	12.8551	18.8472	22.1098	7.92889	15.0616	6.11615	12.0557	15.2802	16.0455	7.98007	52.8241	17.0971	16.3623	23.7458	22.0929	15.1149	13.7289	7.4586	10.408	9.08138	8.49969	15.6918	9.88699	16.429	6.3888	5.63165	5.13949	9.58664	11.4917	8.7582	37.5651	13.089	9.28285	3.62247	7.02855	5.734	25.8222	11.4286	18.4756	12.536	19.482	6.76136	4.25157	1.81941	21.8615	11.2393	3.40221	15.1972	8.24198	20.8089	59.6965	6.05891	11.8403	9.67552	13.7147	15.469	13.8689	3.96953	23.7075	19.2324	17.9804	21.8887	28.9355	30.7434	13.9713	14.4584	11.3065	17.7233	16.5493	15.1598	12.8225	14.6495	21.0927	12.9948	-0.362682	0.999915	-0.148506	0.998692	0.415378	0.89012	-0.175921	0.999457	-0.24179	0.903161	-0.226913	0.822252	-0.112731	0.999877	-0.221449	0.655201	0.150761	0.746477	-0.616461	0.805273
Yap1	195.911	131.54	123.43	151.631	198.964	434.391	353.277	173.063	234.87	577.277	445.246	397.102	317.631	600.159	514.675	465.282	696.504	576.579	396.655	640.636	263.605	291.523	615.026	349.008	523.701	431.612	507.655	165.347	91.2628	300.124	623.706	345.041	368.393	249.083	398.128	332.174	424.287	345.772	291.47	397.249	482.083	305.004	321.731	275.971	286.818	348.927	147.06	324.276	190.476	202.36	270.379	65.8135	386.645	91.4842	68.8687	125.652	191.111	77.8754	92.1016	107.186	77.2649	124.072	143.34	231.936	190.075	163.199	141.638	179.349	197.713	187.434	112.115	27.4713	11.9133	107.211	96.8753	76.9211	132.986	120.06	142.888	117.754	129.654	139.157	156.707	120.789	79.5903	114.139	98.8938	89.6893	10.4072	10.1851	15.2402	9.52073	21.1311	120.03	84.4218	78.8307	141.141	87.4243	116.884	94.8083	116.358	68.6677	8.92443	70.6453	81.412	176.218	151.684	86.9983	12.7556	14.3739	9.57556	23.9495	24.7148	105.726	100.209	137.344	121.916	112.632	161.734	115.99	139.767	94.8859	227.021	442.181	459.6	315.646	86.0977	92.9697	63.6537	111.492	200.061	168.163	109.108	167.087	348.309	336.756	0.344466	0.970888	0.255077	0.964238	-0.159753	0.976431	0.581584	0.999457	-0.280443	0.823919	-0.190527	0.783987	-0.117016	0.999877	-0.289008	0.333456	-0.00965496	0.971798	-0.0511969	0.99001
Yars	56.3451	70.4896	54.9756	76.5786	88.5436	56.3957	20.7911	80.5174	62.9581	63.217	53.5382	28.0409	64.1493	67.5836	34.0156	13.1218	31.2722	46.2802	34.2662	20.1297	28.1971	38.2424	50.3488	25.7827	41.0818	71.0403	26.3218	68.0269	33.9672	28.1326	55.3145	46.2474	32.7425	45.8276	33.4614	84.1978	84.2924	12.3728	127.825	104.375	45.0191	27.1453	40.2084	47.4329	44.6854	10.9813	42.1985	112.362	91.2278	84.2095	59.4118	151.511	77.8363	122.705	102.869	127.227	51.0635	41.919	40.8386	99.886	69.9342	49.7632	48.0484	24.8645	63.8536	70.8752	69.9683	70.3466	83.1627	27.825	70.2083	94.4219	134.433	193.273	158.605	133.724	153.222	143.839	163.004	173.605	148.543	193.505	189.542	150.805	145.108	187.886	183.053	135.511	83.1935	122.521	121.804	71.3619	104.809	119.898	169.443	212.211	193.28	123.067	179.797	148.605	175.238	149.245	103.005	152.458	108.339	159.965	119.245	90.0338	21.8065	76.4866	97.5046	55.0561	79.4641	68.2281	95.2862	169.131	160.839	221.769	113.533	154.745	119.907	80.2614	60.5885	49.8414	38.1691	44.0718	146.712	157.559	98.3899	126.317	90.1535	107.659	60.7283	57.8916	70.336	35.9121	-0.0652216	0.999915	-0.211042	0.99431	-0.378627	0.917717	-0.202554	0.999457	-0.826623	0.140923	-0.642003	0.0901036	-0.0718541	0.999877	-0.380891	0.0722283	-0.297737	0.13396	-0.85024	0.617803		Down
Yars2	17.4564	20.02	37.9907	33.2157	44.9611	42.0113	32.2064	54.8982	60.9174	21.2143	29.1001	42.8873	47.3864	21.3265	29.3056	26.4165	11.9491	55.6257	39.4643	10.6183	32.7373	37.2134	12.764	61.8319	33.2162	13.1532	19.1847	32.8917	46.0831	47.745	23.0345	45.1119	33.53	48.0626	55.5582	62.3093	20.9456	27.6562	24.3035	40.7694	30.877	37.1451	41.8185	26.3763	39.0984	69.0753	61.3288	34.5663	71.977	94.544	93.4913	59.9188	41.5886	24.3481	46.7243	16.1419	81.4389	21.7208	33.7208	20.1608	43.1117	69.3507	58.4656	41.1866	90	47.7134	68.278	45.4249	37.1358	43.4792	31.5022	42.222	73.7626	56.5734	49.439	41.6871	50.4368	55.6267	50.4451	47.5568	61.2695	50.121	36.3703	51.6572	69.1101	69.2387	64.1201	29.1243	27.2681	24.9979	22.9727	44.5317	33.6817	45.4931	36.832	21.2525	47.588	59.8946	54.5531	39.5998	51.8522	28.0933	58.0984	45.6174	46.5928	35.5722	56.4295	44.87	27.2932	25.4325	30.4975	46.8842	28.1194	46.6514	28.5707	43.6653	43.365	35.2653	48.486	54.9543	66.2528	42.4672	32.5517	34.5401	31.5809	38.066	48.5015	41.884	41.7288	43.7797	69.3044	32.2007	40.0306	53.2537	39.9436	40.7318	-0.439952	0.999915	-0.339745	0.989485	0.0705176	0.998739	-0.66885	0.999457	-0.426442	0.776504	-0.364069	0.546641	-0.362765	0.999877	-0.110932	0.598061	-0.256407	0.220367	-0.00872459	0.998965
Ybey	1.50962	6.65179	8.06351	4.27867	7.73755	6.8187	0.555283	2.2794	10.5488	3.22525	1.34275	4.64684	0.51217	1.09831	4.59146	10.171	5.42554	6.0421	6.25273	2.45038	6.03226	6.87408	3.91208	3.92667	3.22801	2.35947	6.50854	1.56627	8.88503	1.82047	0.792471	4.55258	6.58682	12.0476	11.7185	0.171003	2.50668	7.43227	2.71235	1.81883	3.11147	3.17589	4.92609	2.9884	2.64929	1.6312	2.49619	5.18495	3.92366	4.15756	3.79611	6.35389	5.77083	0	10.2032	1.25405	10.161	10.36	0.815914	9.89362	3.56427	5.48067	11.4053	8.90781	6.18945	3.70589	3.44512	2.30716	7.57785	5.89839	3.50025	4.61095	2.37841	15.3586	7.98858	12.8733	11.4694	10.0839	6.88086	9.80179	5.58398	2.91514	5.2195	7.77483	8.7445	15.1882	8.61051	5.34623	3.30167	1.28249	3.21297	5.69719	6.20481	6.67627	6.36602	11.6076	7.01759	8.52974	7.90718	6.57032	5.12053	7.36117	3.66671	12.6285	10.4981	4.6202	3.58386	3.62311	4.9575	2.08044	2.25179	2.0403	5.53237	5.86276	2.15771	8.50835	4.02992	5.15997	4.40682	4.80988	9.92433	9.31335	5.08788	4.38415	4.75863	4.03394	7.34872	7.33612	4.99505	5.97055	4.31873	4.30701	6.95896	5.84179	5.48674	3.08039	0.0868395	0.999915	0.188524	0.998692	-0.134424	0.998739	-0.0440116	0.999457	0.669514	0.725416	0.342965	0.769249	-0.11665	0.999877	-0.36963	0.325522	-0.518539	0.132838	-0.758349	0.854461
Ybx1	1219.8	1423.24	1368.42	1299.03	1403.35	1774.04	1837.09	1845.72	2168.97	2477.34	1645.53	1807.5	1694.6	1903.85	1299.93	557.243	1128.53	2100.15	1986.95	1430.43	1759.04	1661.46	899.139	2110.63	1880.61	1913.49	1854.56	1281.05	1907.29	2141.96	1616.4	1965.88	1960.48	2017.78	2067.08	2138.38	1692.94	1955.1	1728.31	2062.93	1862.38	2227.33	2001.07	2014.2	1807.51	2412.55	2187.67	1815.78	1999.54	2582.29	2518.38	1037.27	2009.08	1755.48	1344.94	1102.66	2147.93	1546.63	1716.39	1313.77	1073.19	1697.42	2181.14	2420.5	2243.82	1913.67	1856.99	2218.78	2057.17	2549.67	1249.59	669.236	758.617	1795.9	1839.32	1578.54	1729.62	1902.14	2041.9	2015.23	2105.61	2246.07	1861.82	2259.91	1928.49	1908.56	1714.44	2174.99	1168.02	1251.61	1399.79	1405.88	761.434	2045.56	1875.01	1910.22	1831.99	1879.16	1497.57	1931.16	2362.06	2319.15	583.671	1791.55	2054.53	2225.05	2302.34	2035.32	1872.23	1927.19	1671.97	1225.85	869.891	1955.23	1809.91	2254.77	1935.01	2374.66	2329.58	2046.34	2182.52	2181	1474.99	1652.92	1759.64	1812.18	1702.65	1841.33	1768.97	1993.89	2023.49	1553.04	1559.58	2038.88	1951.79	2054.17	-0.168361	0.999915	-0.050861	0.998692	0.154651	0.956115	0.139169	0.999457	-0.101792	0.927153	-0.071358	0.896991	0.0118905	0.999877	0.192611	0.152179	0.153729	0.0348792	0.126466	0.853746
Ybx1-ps2	1.33953	0.936417	3.28116	0	0.865665	6.82937	8.58553	7.06293	4.99907	3.83198	5.90811	7.22605	8.15204	1.29025	5.47526	0	4.21987	5.64782	9.53514	4.05173	3.50987	5.74962	3.58055	5.55661	7.84406	5.01788	10.1197	0	3.17778	6.85852	7.21677	9.89044	0	4.50188	4.65308	1.87035	2.16679	5.00497	3.00296	10.7747	8.25404	6.98482	4.47827	2.95661	5.5336	4.28589	9.14552	1.69591	15.8784	19.2112	7.46391	2.13576	4.36305	2.12477	2.52129	0.632386	7.77146	1.37352	2.38333	2.21993	0	6.73888	0	3.45997	4.9408	2.31618	11.412	8.59744	6.09242	10.5038	2.04449	11.2304	5.63811	11.1176	11.0366	13.2031	4.04286	9.90779	5.69753	8.6797	11.223	8.90798	2.47123	3.90382	10.2825	9.78205	9.50583	3.9191	4.65866	6.17734	6.43664	8.57301	7.12685	10.234	14.1849	6.57203	8.48689	0	16.5038	3.12396	9.87922	5.76808	2.11784	22.2471	9.7786	4.57609	11.4792	19.5844	14.1489	13.3838	6.35091	8.4603	5.92602	17.9588	0	6.92667	15.3722	8.61091	22.155	12.1519	17.9899	14.3432	3.11967	4.81655	6.06129	4.52392	7.92356	8.18798	11.2127	12.1435	9.25511	2.41037	2.74965	5.6106	4.56782	5.41554	-0.742883	0.999915	-0.357074	0.989485	-0.164502	0.998739	-0.780915	0.999457	-0.968766	0.749618	-0.742284	0.641171	-0.077547	0.999877	0.442461	0.290526	0.479563	0.247036	0.234726	0.988581
Ybx2	15.0856	14.1324	18.8828	22.9832	15.7957	55.7768	47.1243	15.6669	3.94095	62.7912	44.7512	35.1817	51.6971	67.0824	55.0221	105.579	184.124	45.7687	51.7115	91.9324	52.4227	30.4348	94.752	43.9449	130.724	55.549	84.3021	13.4615	9.91594	18.6281	38.5669	54.3868	37.5949	19.8274	51.1625	58.1839	37.8976	34.1326	52.1911	35.8873	56.0497	51.7585	26.635	39.8771	15.7889	16.7384	12.4379	20.0809	9.96588	13.2934	2.92996	0.89702	12.8635	2.73184	10.7825	12.0046	13.2072	10.4558	8.41679	11.5586	21.6729	13.5844	6.64773	10.8097	5.57589	12.2273	8.04221	7.56357	4.16567	15.12	19.9311	4.62175	1.26353	2.34753	7.65847	9.23449	17.8962	18.5826	19.0758	20.3516	8.87709	23.1044	12.4005	17.2555	7.36032	8.15355	8.16838	6.59771	0.609045	3.93298	0	2.33116	2.33223	18.9088	2.93902	3.31966	3.04826	17.7173	7.25005	6.91495	13.1467	6.41631	3.13988	15.0495	0	0	4.28977	9.35699	0	1.52417	0.776101	1.17504	1.64907	6.08071	5.74666	5.61769	0	3.60431	6.63771	17.8131	16.7724	17.6748	27.1115	62.5837	68.1541	28.759	9.51537	8.19933	3.53114	8.15966	9.93418	9.59561	13.0622	10.3667	41.326	34.4746	0.705149	0.964302	0.665015	0.841769	-0.53903	0.720078	1.65021	0.999457	0.514447	0.865306	0.388347	0.857904	-0.422177	0.999877	-1.08908	0.104361	-0.641384	0.346815	-0.268905	0.955414
Ybx3	24.6749	3.99323	6.56232	6.7221	2.62906	47.8696	40.3221	10.0165	21.6267	79.5987	35.599	19.1416	50.5661	77.671	60.8422	32.3937	69.9723	56.5421	25.3122	65.0104	28.7552	26.2127	84.0104	49.6603	192.96	55.5169	45.1443	5.06921	21.6812	8.75308	29.1418	83.2729	45.0968	31.6089	68.9278	86.3139	52.8633	53.2717	16.9629	29.4522	34.1613	17.167	50.1566	8.71087	73.6353	39.4792	11.6417	11.7202	12.9708	49.4587	27.6421	6.99462	14.2068	8.91101	7.89646	2.28302	23.7234	15.5453	10.317	3.53267	10.9907	27.9898	22.6817	7.71509	37.0506	43.8351	12.6931	23.3328	30.3868	39.7286	8.94864	83.0835	49.2777	87.4346	127.443	86.5843	174.865	112.189	105.897	79.0414	84.6297	191.912	126.753	154.141	112.338	71.2661	115.562	82.2573	112.834	106.479	117.916	113.051	80.7601	94.0607	60.1445	41.5406	114.354	62.5258	110.711	96.298	206.126	87.7408	92.8267	90.3732	52.5014	88.7762	67.3983	108.432	44.9739	71.7695	142.693	108.456	53.1427	75.1915	59.7762	101.904	51.8256	121.933	114.698	135.462	169.909	72.3867	18.9676	45.7428	62.9124	32.1692	109.284	95.4262	86.8201	95.6229	20.0714	8.32432	12.8218	25.4362	48.4858	37.2184	0.424291	0.999915	0.554092	0.962129	0.186063	0.994115	-0.405717	0.999457	-0.197205	0.941613	0.108855	0.95797	-0.146894	0.999877	-0.330692	0.146398	-0.102555	0.73203	-0.500133	0.880123
Ydjc	43.6302	53.2251	29.2731	37.6651	35.1289	54.8377	34.2353	22.1626	33.3739	50.2734	37.4144	20.2393	26.2274	4.94774	42.886	8.9388	47.7211	52.7272	33.3407	24.4501	20.6621	43.1327	2.71857	34.5886	19.7769	24.3634	15.9784	71.6992	100.456	22.0785	32.84	36.0916	34.211	48.5522	20.5958	27.243	15.9429	31.0823	77.4203	6.29676	14.1961	21.3944	39.4087	29.6826	31.7594	57.2198	24.6176	12.822	26.2118	20.1831	13.2917	23.5041	22.0409	28.6843	47.8187	29.2934	29.5897	40.7371	33.3988	13.1808	37.1323	26.6463	37.5237	17.3751	32.6265	38.9442	12.973	53.7721	23.9068	30.7421	36.105	1.94373	4.16222	10.9625	17.5507	17.2597	15.8309	17.5698	11.6142	2.81623	28.834	5.20174	12.6443	20.9516	12.8311	13.9696	18.3595	10.2973	6.99868	10.0355	12.7769	5.79523	8.28754	8.89437	21.1055	7.08792	17.3027	8.83672	14.1877	15.3085	10.3836	7.94348	6.26923	18.8119	10.8687	3.9586	16.4423	21.3796	18.7391	9.10052	6.52581	15.2755	20.4804	21.2716	23.3662	10.0682	3.4666	5.45577	6.94542	12.0523	18.1747	21.4283	41.1422	29.4185	27.1739	49.5627	12.305	11.9338	12.7371	14.2709	20.105	31.9593	30.8077	31.0615	32.4476	32.2768	-0.533774	0.999915	-0.720732	0.835901	0.294732	0.963948	0.425485	0.999457	0.600899	0.588763	0.577899	0.393105	-0.0281252	0.999877	0.193836	0.67055	0.30033	0.555391	0.0906328	0.993841
Yeats2	19.9972	32.2472	14.3363	24.3276	29.1334	17.0308	28.6825	25.0734	15.8934	15.0405	36.7377	33.0501	26.4621	22.2755	48.8678	21.6714	23.7368	24.9143	21.2334	26.6533	6.99828	25.2474	27.2851	21.5808	22.3055	22.9755	41.2243	19.8324	29.6522	32.8637	34.9427	16.7671	18.7389	11.8773	12.9407	21.4823	33.0117	22.9305	19.5569	16.295	36.8191	17.1884	19.1179	26.1114	8.15084	27.9223	12.836	18.5578	19.8345	21.7165	40.6024	39.4262	38.3862	22.4185	14.087	30.0437	10.3225	25.128	26.6138	27.2795	27.3757	47.5134	6.57255	13.5498	22.5188	24.3253	51.117	27.2941	15.0265	19.9605	16.6021	5.58281	8.13332	5.14907	5.84289	11.3232	6.69049	12.5719	12.162	4.8954	14.1857	6.90315	12.5778	9.9181	15.0063	10.9674	11.1307	7.50887	5.52415	8.10108	3.59852	3.68193	11.2706	5.19387	8.65069	10.0487	8.02637	11.6763	9.19991	6.08116	6.7762	12.8216	11.9906	8.4408	5.33081	7.43201	12.3154	3.27495	5.89716	5.0954	7.47681	5.58679	14.9374	6.39673	4.14194	6.11947	14.1481	7.62493	11.0665	6.59009	4.51106	10.7412	23.6793	26.8809	24.0418	25.4662	8.6407	8.97455	7.28407	8.62774	25.4956	26.2338	23.3439	24.448	19.7278	22.5517	0.217828	0.999915	-0.0276161	0.998692	0.166321	0.9703	-0.643264	0.999457	-0.387003	0.733144	-0.314777	0.737673	-0.0169855	0.999877	0.261976	0.425821	0.0636406	0.842351	0.180529	0.978871
Yeats4	139.428	118.085	97.4162	83.7169	81.2015	108.352	99.7694	78.5804	89.9509	131.16	153.761	113.975	88.0825	115.835	77.6129	242.374	229.886	83.5025	104.962	195.192	125.368	81.1099	235.797	98.4632	173.57	88.7096	115.087	113.65	53.5865	75.8777	105.124	60.4251	83.9473	65.9743	136.183	81.4617	83.3046	94.117	72.34	89.7288	148.648	75.245	93.3612	74.7736	84.7239	96.3792	125.122	117.202	104.415	63.562	96.6565	61.9264	89.0341	87.0721	56.1335	86.3582	83.1826	128.291	42.1913	114.999	58.8903	115.414	98.5775	88.5624	63.2616	90.6651	69.9683	97.6952	108.297	93.7224	165.047	53.9492	67.8484	70.2821	68.178	91.6083	82.7028	68.9582	81.157	69.3606	73.7812	54.4341	71.1004	97.2564	71.8894	79.5193	68.6409	61.3664	49.2579	67.0851	63.9594	80.9807	77.3974	72.3848	82.2037	64.61	60.4609	79.5415	53.0449	80.5114	63.0801	78.7206	93.912	54.1454	73.4431	54.8359	87.8045	74.1161	61.3693	60.7109	46.1726	40.101	61.2711	66.332	78.2414	82.531	52.3456	64.7023	58.6184	77.3009	46.9041	61.851	103.996	132.122	130.176	82.1017	71.1103	71.1955	64.6611	65.0098	94.8138	79.6495	85.5108	99.121	89.0156	95.5219	0.488311	0.971537	0.336458	0.958499	-0.401533	0.653994	0.0572324	0.999457	0.0545478	0.977578	0.0102014	0.995208	-0.00519619	0.999877	-0.0824273	0.700861	-0.157856	0.306877	0.137822	0.974989
Yes1	16.7334	14.7244	18.4646	19.5901	13.6583	16.7213	26.8458	24.2708	41.3962	3.82133	8.15319	31.153	27.113	8.01875	19.7239	10.2575	16.578	30.6261	29.8323	20.5596	21.1022	27.6236	25.1523	16.6804	12.7614	8.3916	19.1954	12.4032	23.3179	36.4094	13.6411	17.425	28.0605	27.884	11.429	35.2908	21.2749	18.9888	18.3622	28.7609	17.9342	33.9155	29.2473	19.2762	21.0982	29.6601	25.0587	19.584	33.0215	25.1937	17.0558	28.993	27.0272	22.5919	18.8614	11.0721	30.2893	21.412	28.5462	15.7209	48.4847	30.2503	36.976	55.972	23.9935	37.199	27.7978	39.8529	29.7194	46.6849	14.868	27.6441	35.1665	7.83988	14.3266	12.5325	11.755	17.5808	20.7193	15.4342	15.0228	18.6829	21.421	14.1172	7.95354	20.683	13.0871	13.7772	8.39842	10.9867	7.50763	8.07192	26.8043	11.7713	13.0869	10.2618	16.6229	10.9417	20.619	18.0989	12.6204	22.49	27.7216	18.3647	17.5622	9.075	16.5835	14.8515	7.45245	15.5198	7.66263	11.1415	48.9296	25.3472	26.2829	24.4561	23.8545	21.9107	20.7264	17.006	39.056	11.8553	18.1054	19.0486	21.1925	21.8762	15.3671	16.3317	14.5935	25.9425	24.8178	19.8882	28.8906	34.3314	23.1415	25.1886	-0.371534	0.999915	0.0274901	0.998692	0.0539143	0.998739	-0.35317	0.999457	0.0134712	0.995785	0.233335	0.76881	-0.0980014	0.999877	-0.0177552	0.954507	0.585701	0.00253785	0.278645	0.913242	Up
Yif1a	45.1292	50.1683	52.0804	94.5683	76.0503	45.3406	33.648	97.7359	47.4426	64.4837	40.3577	35.0325	36.1827	59.0956	62.2434	76.1257	50.8968	24.3176	50.3339	24.6328	35.0558	32.5882	2.36493	35.7105	8.43586	70.5278	70.0919	54.703	41.258	62.6475	25.1689	69.838	75.211	78.6498	72.3908	40.5064	37.5152	133.362	91.0358	67.3604	63.2774	26.0831	50.3698	64.4201	60.7841	46.8356	54.7871	12.217	50.986	55.2577	44.3557	179.372	56.1608	49.8344	46.1557	150.722	48.1249	70.337	83.4808	138.126	84.3828	44.8583	78.6988	57.9062	96.2541	52.1087	51.117	24.1817	60.9888	38.2113	102.813	103.547	70.9595	65.0887	80.3589	52.021	64.0266	78.921	86.6682	62.496	67.2831	88.7222	64.7949	76.7751	106.867	68.2528	83.3418	100.162	132.441	155.759	125.959	71.7867	86.2707	67.4654	88.6363	67.0212	63.0925	83.5103	122.378	62.4236	55.9201	70.3596	88.2644	64.6692	108.382	59.2025	79.0187	128.474	70.7011	90.5936	93.6896	117.173	136.777	83.8222	109.187	94.5409	107.096	72.6012	114.028	85.7707	83.46	119.646	56.7122	56.9597	35.4059	54.8044	86.011	76.7078	90.0168	100.693	66.1626	75.7183	84.8904	60.7138	74.4029	51.9617	0.532586	0.974627	-0.118269	0.998692	-0.018899	0.998739	-0.435512	0.999457	-0.229468	0.892481	0.100078	0.954753	0.00861807	0.999877	0.0546751	0.845214	0.359797	0.0319855	-0.398148	0.881414
Yif1b	236.777	335.883	359.373	323.376	403.357	311.195	458.076	200.405	135.353	227.8	381.793	299.284	184.605	277.233	199.524	39.0735	228.594	413.516	402.531	207.573	357.224	338.591	89.2817	447.641	219.644	262.424	427.614	324.705	273.268	374.297	502.099	529.309	449.553	566.077	683.488	389.546	627.36	487.039	236.609	343.205	364.042	495.235	529.001	502.284	307.04	374.109	190.98	136.375	158.038	120.915	130.126	346.325	139.607	332.157	340.696	407.149	188.119	222.042	420.518	215.269	336.286	130.864	188.671	144.094	145.124	200.625	150.929	155.69	190.878	168.596	235.234	141.46	84.3593	159.998	160.289	131.701	144.928	157.248	216.112	173.726	234.527	262.179	200.025	186.771	158.159	186.291	212.234	215.178	170.201	180.693	138.564	108.388	129.769	204.592	270.001	261.008	192.852	189.101	177.955	226.848	145.107	220.11	106.356	168.827	290.578	215.407	177.683	301.078	255.198	135.907	114.338	186.351	110.307	225.586	282.899	143.9	163.548	241.555	249.804	150.245	228.39	296.664	346.863	217.366	316.604	408.872	172.525	201.735	195.172	209.29	180.46	304.902	276.447	171.07	476.189	428.619	-0.685861	0.936888	-0.259303	0.986444	0.00750509	0.998739	0.0158516	0.999457	0.230524	0.797522	0.0103942	0.992899	0.172801	0.999877	0.241006	0.285351	0.225181	0.240668	-0.107118	0.984341
Yipf1	310.345	234.266	206.424	292.817	279.92	248.162	355.381	412.935	322.37	212.622	178.897	266.149	306.822	172.499	386.61	60.7125	118.748	289.499	343.911	136.652	135.296	198.86	45.7404	208.347	238.625	193.925	281.955	188.746	236.006	461.86	461.905	398.313	271.166	380.382	256.842	193.928	390.914	228.617	117.191	161.769	180.033	258.503	192.469	207.386	189.873	320.173	193.616	208.997	185.277	208.234	337.48	220.955	124.057	241.02	274.423	323.899	202.166	194.614	203.85	134.893	87.6704	251.663	168.255	296.537	186.308	195.701	219.26	189.231	295.902	131.538	176.265	66.8534	34.3489	69.5623	80.9311	97.7537	70.2337	63.7401	59.1228	72.7269	46.8195	113.181	90.427	86.8463	65.1663	51.8792	78.5447	80.6106	151.364	70.9112	53.0139	56.4054	54.3029	104.833	76.4809	89.8887	48.1253	45.4554	68.9778	64.3024	73.354	86.2246	45.1911	104.67	92.3789	127.855	108.819	106.452	112.154	56.4388	115.716	84.9342	89.7096	102.282	106.335	121.604	127.809	113.607	122.534	118.235	102.2	91.3379	275.331	243.836	207.281	336.333	74.3068	71.1945	95.4609	109.565	225.76	240.85	164.638	211.066	247.092	224.74	-0.590448	0.965618	-0.542953	0.824959	-0.0450741	0.998739	-0.144098	0.999457	-0.392084	0.594449	-0.242434	0.585754	-0.0706133	0.999877	0.419873	0.101776	0.624485	0.00171211	-0.17328	0.970126	Up
Yipf2	9.30226	8.54615	10.326	27.1872	4.44588	1.21648	3.97241	5.3614	2.96921	17.2971	14.4695	21.6995	15.8346	9.79951	0	12.4408	12.2398	9.89967	6.28501	20.6993	7.48129	4.66759	9.96808	6.8267	19.013	4.49474	2.48198	33.6007	0	6.81618	13.1867	16.6928	1.17052	3.41632	5.04977	9.05249	16.6227	6.11121	20.6763	5.66921	7.20608	2.11368	8.22082	7.12129	2.88431	0	5.45504	12.4223	9.58757	7.26763	2.39529	1.77268	8.69385	17.6486	20.3849	12.6584	10.7853	14.7361	16.6833	11.1743	0	8.10371	5.36973	0.956327	7.55651	5.6558	2.01324	1.41477	4.68234	21.8091	7.63203	0	19.2821	13.3101	8.18664	13.0932	9.36009	21.2247	12.7099	13.2891	14.4831	8.81045	17.7529	8.76992	26.9366	10.3803	16.1378	15.0397	1.77371	8.33621	5.97612	7.57083	13.1473	15.3291	18.6322	10.845	8.6404	21.7081	22.138	20.378	10.6358	4.13105	9.30375	4.15497	14.1501	1.09165	8.46008	23.0661	7.19323	4.28325	4.01168	11.9854	1.74483	21.9908	21.5446	5.73768	8.374	4.17399	13.5941	6.65643	13.1201	29.5734	9.2852	11.2111	9.18173	11.9112	12.0202	14.5585	8.77002	12.651	6.48342	14.8464	10.6758	6.51935	9.51399	4.59103	2.36181	0.336219	1.82861	0.439475	1.00069	0.880827	1.61944	0.801945	1.15292	0.650988	0.0587014	0.9883	0.0700381	0.999877	-0.237508	0.738766	-0.250416	0.724606	-1.06079	0.708842
Yipf3	142.107	104.599	154.418	123.132	149.023	137.121	106.187	120.744	117.905	87.5607	133.158	93.2672	178.63	91.1067	64.0864	86.448	74.7412	101	190.003	119.241	145.01	129.016	50.0172	137.169	86.0587	71.1044	131.705	119.354	132.585	197.193	95.3924	108.53	141.42	189.377	108.876	85.4482	194.172	150.009	103.683	210.537	113.028	125.705	124.016	167.319	189.008	174.933	104.28	109.165	134.107	152.685	188.351	89.4351	87.938	100.742	148.713	111.45	168.518	141.355	230.259	101.06	222.57	165.103	237.772	114.415	121.981	110.337	90.2084	116.381	147.553	148.998	133.555	37.2655	73.2635	159.965	191.781	107.824	117.056	145.149	125.127	127.566	143.289	96.9366	168.221	154.556	158.148	222.362	108.245	125.214	64.7832	64.0178	78.0644	86.6561	63.4691	177.602	182.319	157.841	125.692	134.908	84.6521	132.262	155.853	129.623	48.1624	177.726	255.377	217.778	96.5687	122.228	166.654	77.5324	94.1815	127.877	88.3371	249.08	134.645	132.556	214.55	144.731	165.437	122.038	124.657	219.129	130.941	104.765	116.033	132.412	121.69	134.422	138.409	159.516	129.671	112.211	172.753	138.63	148.872	149.001	-0.333372	0.990602	-0.158853	0.99431	-0.107413	0.986304	0.261658	0.999457	0.629842	0.418344	0.187869	0.791326	-0.0816643	0.999877	0.262842	0.142102	0.161049	0.337364	0.0146894	0.998296
Yipf4	242.986	302.075	316.772	195.048	256.269	474.513	366.604	465.511	346.458	368.668	356.366	457.714	435.515	461.355	391.481	412.914	245.474	299.771	431.503	508.874	626.314	472.742	431.921	503.736	316.044	560.155	481.387	339.584	287.679	419.703	341.576	396.127	324.084	381.776	344.746	312.883	268.087	397.82	284.086	291.853	383.013	311.42	261.52	279.129	345.978	384.227	411.107	358.161	355.41	343.857	318.253	252.105	380.918	195.381	293.339	183.553	461.961	326.44	414.098	272.4	277.896	411.232	481.772	406.353	516.222	299.757	470.97	279.134	438.59	357.387	242.373	459.097	453.884	282.656	149.648	175.972	189.454	157.347	173.041	255.089	264.341	174.215	195.859	192.359	152.117	187.886	219.419	288.587	77.7227	76.49	165.682	246.983	447.798	217.539	147.96	193.101	197.271	142.659	215.885	167.893	161.796	221.527	433.125	240.781	149.175	176.659	258.95	193.396	182.628	131.78	112.338	128.208	515.16	252.698	221.951	214.945	142.066	149.563	191.691	209.866	203.291	189.404	307.752	394.146	463.245	351.459	216.088	211.343	200.704	229.063	339.816	263.297	350.559	390.379	325.893	327.548	-0.185322	0.999915	0.0652035	0.998692	-0.0620337	0.993386	-0.0167338	0.999457	0.204818	0.785165	0.138943	0.780815	-0.0733582	0.999877	-0.104764	0.665617	0.00924236	0.973954	0.14908	0.903486
Yipf5	32.3719	64.9249	66.8885	36.5981	76.4457	69.905	82.278	46.733	57.16	65.4204	45.052	63.9793	77.295	58.0293	26.2338	8.35513	26.3849	28.8678	71.5997	25.1702	37.0522	67.0223	4.82933	68.6162	19.5402	59.4565	37.9647	51.2636	29.7053	48.3166	30.9592	31.1358	44.2455	50.5317	46.7238	39.6621	45.7681	49.2119	59.7793	60.7978	44.8138	45.7286	53.3873	62.5232	35.1672	57.7103	61.8883	33.6806	59.3954	57.0935	35.2236	32.8907	59.3417	39.0263	42.186	29.9472	28.5025	41.1524	53.2598	40.9726	49.5487	53.2393	40.4233	46.312	43.8967	46.5715	49.4698	27.0656	33.293	44.3127	45.7815	58.9273	37.8104	41.713	74.6151	50.0641	48.5253	46.0162	32.3883	37.9861	41.3236	25.8787	40.1048	37.0699	42.0637	48.3009	48.6234	30.6722	16.1771	30.9615	29.9127	29.2703	66.5064	42.5832	40.6471	39.1181	40.702	46.8478	22.9782	35.7087	42.269	42.2993	62.5659	26.5438	23.5798	25.2071	37.7717	34.8276	31.4839	23.6524	18.2438	16.8351	44.8761	24.7696	31.097	21.3036	30.3436	19.38	16.913	25.7522	32.7405	28.9028	61.3446	47.4643	42.0119	39.271	40.4002	41.966	30.0711	27.6078	46.6954	42.6253	42.6872	43.0365	50.3535	49.8884	-0.821806	0.911129	-0.990303	0.747055	-0.785083	0.101409	0.278313	0.999457	-0.20476	0.840982	-0.160087	0.791225	-0.0519967	0.999877	-0.485691	0.00737411	-0.737392	3.49e-06	0.111731	0.973652	Down
Yipf6	42.4396	35.3578	23.0968	62.4729	76.9694	29.6224	50.9045	52.4369	69.9978	32.8166	24.4488	50.7209	26.1633	12.5933	9.49548	34.5662	41.6497	48.9975	47.5681	30.7588	35.4529	62.8215	76.7498	67.8859	85.8543	18.0323	36.1538	45.0091	98.1285	23.8778	44.4523	21.6486	18.1856	61.962	22.6972	35.3015	44.9609	23.3816	57.4113	50.7251	36.4193	18.2399	38.4385	90.3832	27.1552	20.0861	42.134	51.061	94.2976	31.5111	62.406	125.871	62.0069	36.869	60.6611	78.6945	35.2191	57.7624	48.2463	65.6052	79.2226	94.7815	42.4101	34.46	73.929	38.1578	52.0321	24.4537	31.9583	98.0928	108.368	46.2067	41.7071	36.4975	32.7796	16.2593	49.4481	25.9364	49.185	30.8025	27.7547	37.29	40.9692	27.108	38.7131	22.1232	22.6482	32.9007	39.1499	37.3633	75.2155	40.6428	51.8514	26.4635	48.3773	24.0115	27.4892	44.6879	38.3832	33.3963	27.9491	40.7062	49.5638	52.3569	40.0628	41.4825	20.4497	32.6515	27.0664	40.9857	30.738	15.2969	33.0879	33.6182	56.1005	21.14	50.1573	34.4546	26.8036	35.0734	31.9144	25.3764	45.8376	35.4889	51.0275	41.8837	36.7	36.3316	35.0654	34.7726	67.8801	59.5579	57.2111	59.8644	42.3485	38.4537	-0.201913	0.999915	0.498519	0.935183	0.0272625	0.998739	-0.423693	0.999457	-0.37781	0.73102	0.0178212	0.99361	-0.00837192	0.999877	0.0224785	0.955958	0.224613	0.392384	-0.20286	0.960446
Yipf7	0	0	0	0	0	0	0	0	0	0	0	0	0	0	0	0	0	0	0	0	0	0	0	0	0	0	0	0	0	0	0	0	0	0	0	0	0	0	0	0	0	0	0	3.93155	0	2.07898	0	0	0	0	0	0	0	0	0	0	0	0	0	0	0	0	0	0	0	0	0	0	0	0	0	0	0	0	0	0	0	0	0	0	0	0	0	0	0	0	0	0	0	0	0	0	0	0	0	0	0	0	0	0	0	0	0	0	0	0	0	0	0	0	0	0	0	0	0	0	0	0	0	0	0	0	0	0	0	0	0	0	0	0	0	0	0	0	0	1.00175	NA	1	NA	1	NA	1	NA	1	NA	1	NA	1	NA	1	NA	1	NA	1	2.60248	1
Yjefn3	4.35877	0	5.06114	3.08363	2.37256	3.80951	0	1.20926	0	7.75975	0	6.71447	1.46182	3.84943	0	0	10.9372	5.02976	2.27078	0	4.77643	2.14285	0	0	0	0	0	0	0	5.65193	0	0.573051	0	0	0	3.19563	6.96772	0	3.47654	2.11665	0	0	0	0	0	1.26871	2.76518	4.20197	1.78348	0	2.02103	0	0	0	0.643733	0	0	1.52258	4.19766	0	8.7564	1.84466	3.47959	0	0	2.63937	6.51343	0	0	0	7.93175	0.21597	1.31662	3.62096	4.17035	5.07897	1.4172	1.06784	0	0	1.17847	0	4.62108	3.5867	0	0	0	0	0.224385	0	1.55293	1.42702	1.08476	1.52632	1.59705	1.34581	0	0	0	0	0	8.21815	0.547899	2.14837	3.47756	0	0	0	8.04649	0.322635	0.306068	0.672979	0.468124	3.97752	0	2.47615	0	1.9391	3.78042	0	5.42414	8.96721	2.66937	3.19319	1.42198	1.0375	1.40374	1.37721	1.5522	2.70327	1.79528	0.160933	2.89533	2.24088	2.25093	0.211451	0.419702	1	-0.755094	1	-2.1507	0.895729	-1.31923	0.999457	0.429975	1	0.306946	1	0.746657	0.999877	-0.325315	0.82089	1.2067	0.318521	-1.66604	1
Yju2	31.33	18.653	48.2524	10.8941	32.564	20.7229	29.4834	40.8152	25.8267	32.3589	47.469	14.175	33.2804	13.2011	31.3965	4.71259	8.78421	8.48239	22.0298	15.863	20.3186	21.142	5.91233	18.268	19.8092	15.7796	54.8272	30.7116	21.0541	11.3356	53.2752	39.4663	47.6719	34.0355	31.4673	35.4404	35.529	28.161	79.6052	40.4397	7.08724	28.229	34.6213	21.2261	34.5903	40.2469	32.9454	11.8822	33.7781	30.1396	15.9116	18.3142	26.5007	21.8547	11.6087	19.4217	22.6901	33.2626	25.5295	24.8141	39.8773	15.5357	35.5047	13.1092	18.0086	24.767	14.7171	19.5565	14.0255	12.7264	20.8409	33.756	17.8912	30.7062	37.049	44.3915	36.6604	32.3875	25.5074	48.2939	29.649	53.5021	22.8949	45.0853	51.4343	27.3964	34.641	40.9695	15.1193	35.1938	22.6086	29.1831	20.3609	27.4518	30.8319	45.2864	32.1384	36.7502	36.735	40.1112	37.609	40.1349	17.5117	45.5083	58.7479	34.9878	49.24	39.876	25.2951	17.934	41.1552	21.1721	36.1413	43.3605	31.2272	46.1524	47.709	54.4043	41.7055	31.9885	25.8707	64.3065	27.4142	25.202	20.2432	33.9191	34.0152	34.741	35.1428	42.2866	23.8285	19.8465	29.2347	18.8792	40.6683	27.6668	-0.0806383	0.999915	-0.281182	0.99141	0.141681	0.994115	0.121293	0.999457	0.271768	0.857023	-0.350161	0.670605	-0.0770068	0.999877	0.0667401	0.832399	0.203436	0.406127	-0.545297	0.789997
Ykt6	24.239	27.6297	37.1114	57.9915	48.9154	36.9747	48.9717	41.682	33.5359	38.7988	26.0279	23.3941	5.81526	14.2354	4.05256	18.418	29.7436	47.9212	51.4316	34.9072	22.5834	43.504	20.4445	22.1841	30.1604	33.3742	50.6409	37.855	46.8483	19.623	41.6945	51.5534	27.4007	58.4712	44.1828	37.4925	47.1808	71.0361	25.1	60.5212	23.9626	24.9136	35.2717	32.7982	51.7466	31.3979	27.8024	33.1081	49.4835	33.1417	27.0112	39.9815	11.8103	41.3245	15.5998	77.5155	37.1136	27.4598	44.8752	50.4927	32.6423	45.3381	37.8996	61.4628	25.5221	38.9981	21.4459	26.1515	45.9515	21.8411	78.5254	68.214	81.2907	123.81	125.584	121.851	114.76	80.2641	116.745	107.479	129.72	75.3602	131.718	96.0973	114.195	122.148	95.843	68.1178	34.5874	51.7807	70.1176	58.1266	59.922	106.227	89.6788	110.558	108.849	119.219	129.564	81.1006	70.1633	94.6515	58.6252	81.8452	71.7534	45.6948	51.0646	92.3404	22.4222	46.248	33.1865	60.1621	47.1954	68.7076	94.6899	51.3337	70.4694	63.7164	59.9921	36.2344	84.4057	98.596	40.2619	23.5703	35.7152	37.4958	94.6575	96.9934	56.3342	67.5341	35.0881	36.5625	38.5167	40.3136	49.1407	33.3484	-1.01295	0.838136	-0.200791	0.989485	-0.109553	0.99239	-0.692286	0.999457	-0.0551762	0.969817	0.120223	0.918255	-0.119891	0.999877	-0.608232	0.000152411	-0.641113	1.98e-05	-0.551388	0.468874	Down
Ylpm1	23.8563	36.1436	23.6544	46.0304	8.87039	27.4135	22.6919	40.7188	33.2768	34.1791	34.1274	13.7487	20.2947	33.1627	32.9809	32.6315	24.2858	21.7281	35.4716	23.1282	46.9378	24.9185	24.3897	21.4432	30.7199	39.6732	44.5052	35.6644	27.0377	26.3016	30.9275	28.2175	20.516	33.9716	33.0219	21.7174	9.18761	27.7099	20.5471	25.9954	35.501	34.4305	20.8239	30.1489	21.9314	21.3655	41.4346	31.5958	35.4427	28.1202	25.3217	19.0617	30.4769	20.9333	14.0227	11.0292	27.1571	26.3844	22.2336	45.4124	23.3327	23.906	34.0978	46.6881	29.5694	35.5184	37.5195	30.2978	30.9357	33.1357	25.4223	1.97612	6.84855	7.72915	8.08761	6.15633	4.81188	7.48589	8.25046	9.53777	8.27133	6.37213	7.51342	13.647	9.30476	6.38104	7.2399	10.5827	0.2137	2.07336	1.68145	2.28759	3.06986	8.14768	9.5823	9.75711	7.77417	8.27757	9.57696	7.54864	4.57229	12.1514	2.28642	14.1225	18.3144	13.188	17.865	11.9574	5.17351	3.31535	3.85864	3.94173	2.34062	8.05312	11.7319	11.159	14.6247	11.5908	8.94552	14.7282	11.4461	11.6823	26.9515	29.9406	31.2916	28.1108	6.49772	8.0458	9.40229	10.6302	30.1628	19.1155	28.904	32.7091	24.593	27.3669	0.0655404	0.999915	0.103101	0.998692	0.0306184	0.998739	-0.052955	0.999457	-0.00153513	0.999561	0.149179	0.71784	-0.0820853	0.999877	0.607084	0.0745346	0.296061	0.430331	0.177341	0.958871
Yme1l1	97.0305	122.186	102.134	112.931	107.268	359.652	203.105	112.493	226.761	194.675	231.437	431.943	291.734	222.67	439.271	231.739	68.885	166.589	132.071	162.499	240.958	332.608	89.8564	177.134	145.314	103.454	181.504	119.015	78.6155	224.574	243.13	153.716	201.318	706.891	298.215	338.629	429.269	442.864	315.945	381.528	581.672	414.175	356.321	574.79	440.562	389.142	262.853	249.98	385.956	277.444	205.739	110.28	227.126	160.919	137.448	94.397	215.362	239.738	106.681	106.46	100.066	175.616	233.143	134.348	254.812	164.007	232.352	176.955	179.823	172.368	71.0753	144.689	161.902	559.09	572.9	526.377	378.864	570.116	635.165	714.541	678.205	479.308	768.807	461.613	946.273	1339.03	1039.02	751.776	34.7583	42.8246	60.061	73.083	139.836	604.389	644.554	1209.7	566.835	475.133	545.305	416.32	715.789	419.367	133.993	611.522	447.112	409.742	673.603	436.515	203.009	51.7105	42.6746	44.2243	158.939	795.341	692.939	510.174	667.298	437.71	530.346	402.117	83.797	563.928	157.758	245.161	173.199	170.062	520.876	573.723	305.41	484.259	248.709	154.972	153.661	179.45	416.192	459.444	-0.229185	0.999915	-0.593003	0.710831	-0.271895	0.432272	0.0974776	0.999457	-0.223429	0.61964	-0.484331	0.00468763	-0.0818869	0.999877	-0.221401	0.165414	-0.237156	0.188269	-0.0787158	0.980363
Yod1	0.92491	0.699622	2.57346	3.23301	0.491612	5.77295	6.0654	0.139118	1.33884	5.06673	5.89737	5.15842	0.810936	0.383876	0	12.2895	21.7129	2.22716	2.93803	15.0785	7.10561	1.41088	25.2959	5.33435	8.40358	3.2456	1.44871	5.36553	0.382609	0.518623	4.95559	3.79912	2.30911	1.89441	1.87624	1.96654	0.13808	3.32948	8.87971	0.893459	1.28564	3.5085	7.15456	0.572247	0.972119	0.959528	2.68986	0	0.983618	1.32826	0.192479	0.694123	2.29973	0	0	3.56923	6.41522	4.48257	1.98611	4.89878	0.255351	6.6749	3.66216	0.795149	1.14101	3.10261	0.226086	1.16446	0.59202	11.2732	2.04449	0.0431939	0.0743253	0.232539	0.34111	3.88068	1.20846	0	2.56389	0.429035	0.330413	0.85612	1.5182	1.00603	1.70276	1.46232	0	0.329337	0	0	0.0107099	0.392158	0	0	1.05361	0	0.778514	0	1.41123	0.633686	0.372801	0.65921	0	0	0.283438	0	0.152042	2.09988	1.02606	0.033376	0.087448	0.256373	0	0.806402	1.38787	0	0.17333	0.120509	0.307708	0	0.489151	1.62254	2.823	5.27977	7.24883	2.88843	0.780061	0.490905	0.393862	0.490751	0.98139	1.46724	3.60761	3.06761	2.71113	2.40877	0.113179	0.999915	0.339374	0.998065	-0.155858	0.998739	0.946724	0.999457	2.11806	0.273367	1.5103	0.321204	-1.2072	0.999877	-0.579491	0.639997	-1.21318	0.253792	-0.187308	0.991269
Ypel1	11.7793	9.10585	5.26487	1.71787	3.08861	7.55499	1.67653	6.61347	2.37537	16.2007	5.88662	2.62184	14.981	16.0588	2.48974	6.55007	4.00457	23.6463	6.57559	23.3754	14.6835	11.1598	1.67977	1.7887	11.9867	7.25991	14.4658	5.05863	3.18841	7.08079	2.64157	4.98767	11.1093	8.48226	7.39776	2.22304	13.022	4.27463	7.2114	16.5184	16.789	6.34105	19.5338	3.86796	7.38169	1.08746	4.73415	9.64617	5.55582	2.11658	3.20798	6.67426	24.2762	4.28206	0.708107	10.2361	8.66486	22.8175	10.4244	5.05887	7.24558	2.98558	9.28963	7.1241	14.3918	21.9876	20.5846	5.39789	23.035	6.92419	5.90867	3.14236	2.10235	1.69421	6.41507	2.33061	12.8317	4.15026	3.24321	13.1791	1.57497	10.9345	6.81527	6.71413	9.55743	12.2968	10.8875	5.28036	12.6938	0.726746	9.41399	9.21572	4.74039	1.64711	0.842887	1.37945	4.98907	9.0231	11.516	6.64814	11.2169	9.91012	5.22611	0	1.4826	2.7236	5.50611	2.30661	0	0.52289	0.229551	3.09784	0.468124	1.36217	0	0	0	0.854518	0.439583	0	2.31531	1.62254	5.74115	7.77822	11.6621	5.67772	6.91429	6.19132	2.10953	0.706224	5.32249	9.8756	10.8422	11.7629	8.44706	9.16682	0.941272	0.999915	1.5852	0.692072	-0.0259536	0.998739	0.644918	0.999457	0.534269	0.864319	0.35524	0.882058	0.0831154	0.999877	-1.60442	0.0187474	-3.00532	1.36e-06	-0.120488	0.995247
Ypel2	289.997	207.659	283.552	296.466	358.727	215.84	151.55	369.744	356.996	112.49	130.462	227.674	289.792	194.753	213.287	85.767	68.702	130.454	169.663	120.327	188.417	156.481	73.6002	210.601	62.6341	171.868	172.396	160.172	312.092	177.411	207.913	170.854	200.807	134.301	101.467	317.382	278.294	214.215	222.681	248.701	89.1847	143.387	193.909	230.552	265.858	201.895	273.537	364.038	339.975	256.062	318.403	294.522	231.51	291.668	392.162	313.846	199.378	136.522	281.522	286.477	211.813	225.699	202.095	204.654	200.312	229.895	221.435	249.946	197.358	180.446	137.687	325.369	169.982	177.339	169.18	178.533	321.649	183.999	191.579	225.078	225.892	240.039	160.508	165.141	188.457	202.277	226.128	235.058	443.417	642.828	655.424	148.868	224.23	247.428	217.365	501.56	278.971	206.216	252.34	186.504	233.867	224.9	63.6722	145.991	235.788	233.502	240.119	182.233	91.1575	140.391	165.965	127.93	281.257	260.446	187.591	239.685	196.979	206.695	218.682	246.609	184.997	183.303	257.684	204.967	145.644	204.875	260.797	257.338	162.675	220.624	307.756	307.296	223.142	204.953	216.72	187.464	-0.185815	0.999915	-0.196206	0.989485	-0.36788	0.765135	0.0206666	0.999457	-0.316188	0.383966	-0.273606	0.355282	0.300706	0.999877	-0.309675	0.343492	0.281833	0.192635	-0.222523	0.918185
Ypel3	41.2382	63.8486	85.3209	31.1991	73.1434	54.2828	78.1347	58.023	63.9946	98.2264	70.8113	70.4806	97.9098	147.227	125.845	91.647	72.8573	61.8276	34.9335	82.1631	44.3189	80.187	135.752	73.178	82.368	93.215	76.3022	33.3891	45.8599	72.1732	72.2734	109.463	83.6174	79.5438	85.0849	137.946	83.6338	111.903	77.1081	98.121	93.0524	86.4036	39.686	81.8101	59.5556	56.1857	78.5654	123.089	101.864	105.958	107.585	39.7786	84.8215	76.1447	125.206	52.0914	85.034	41.1417	47.6236	32.1676	62.1992	74.8634	57.6065	61.4521	39.7201	45.3649	78.861	64.0346	53.045	61.7835	38.9844	35.9913	32.9367	67.7795	95.0597	89.3547	65.3119	124.189	87.0955	111.263	98.3859	87.5952	69.1722	93.7353	77.1185	70.3909	81.5954	104.762	112.609	60.8009	56.1198	41.8084	56.8738	117.625	69.4828	112.083	87.2593	75.0573	88.3148	75.2085	115.7	103.002	27.2685	98.5305	97.1755	132.905	75.3153	127.571	77.2787	23.5523	42.3139	33.04	54.5577	44.2213	118.999	131.29	106.598	64.1107	91.0707	77.1571	63.4483	75.1775	61.024	89.7022	76.4245	69.4627	79.194	90.0606	73.4951	82.6631	92.8066	84.5659	53.6332	57.5715	96.1915	69.4489	0.401904	0.999915	0.0931482	0.998692	-0.247419	0.97168	0.574017	0.999457	-0.433827	0.726196	-0.664659	0.0594532	0.177988	0.999877	-0.250972	0.386123	-0.0327898	0.918606	-0.568581	0.41419		Down
Ypel4	0	0	0.257346	1.83524	0.566423	1.20581	1.9862	0.117715	0.313117	1.20282	1.23533	0	0.480159	7.58156	1.97239	1.92395	0.559778	1.5345	0	4.05173	3.57427	5.0813	0	2.47666	0	2.63705	0.447395	8.59332	0	0	1.53211	8.15007	2.21334	0	1.86552	0	0	1.64326	0.548927	1.51037	3.1871	0.633033	6.07765	0.752398	0	0	1.92594	0	2.85357	0.529144	0	0	0.859714	0.260175	0.311138	0	3.13226	3.31135	6.55952	0.587	0	12.1769	0	0	1.88375	0.398599	2.14244	7.66152	0.398268	0	0.663655	0	0	0	0	0	0.527329	0	0.723148	0	1.32165	0	0	0	0	0	0	0	0	0	0	0	0.488141	0	1.79668	0	0	0	0	2.01223	0	0	0.0316096	0	0	1.2791	0	1.66467	0	0.222507	0.229551	0.213644	0	1.92883	3.92508	0	6.16404	0	4.87937	0	0.19566	1.42783	0.835861	1.53868	1.98029	3.41481	0.122482	0.429705	0.364109	1.85208	0.884776	0.357757	2.71803	2.53251	0.79544	1.77503	0.307442	1	0.272221	0.998692	1.63128	0.881225	0.844084	0.999457	2.48471	0.588763	1.53585	0.686679	1.52852	0.999877	2.6837	1	2.96291	0.072942	1.18346	1
Ypel5	295.344	224.406	266.407	290.075	246.608	270.603	428.23	412.668	461.912	302.141	344.572	497.19	441.875	403.849	631.617	187.38	255.689	373.3	671.237	207.982	320.794	688.755	591.775	505.652	300.528	379.234	455.832	254.434	513.865	481.292	502.353	703.803	580.917	468.195	328.246	394.131	522.472	364.417	437.667	342.769	335.931	488.186	390.27	207.397	505.373	483.261	398.175	436.487	428.468	432.548	398.474	381.778	336.427	351.952	369.825	284.434	384.698	319.934	493.166	222.59	268.916	404.908	535.394	352.874	581.077	408.844	563.644	302.673	418.903	430.23	173.899	583.539	253.63	348.864	244.84	275.32	303.522	185.991	321.286	349.476	294.497	286.779	370.052	301.961	190.248	297.549	235.623	337.021	299.479	211.259	158.367	175.066	261.535	374.266	392.065	499.126	425.989	295.69	363.418	377.299	275.905	378.551	112.172	339.715	448.911	441.334	356.844	376.956	359.392	183.423	333.538	230.447	482.242	442.268	619.61	556.981	445.869	508.953	340.567	420.019	409.8	340.96	288.81	393.889	449.509	506.111	286.875	364.385	318.273	456.727	412.655	335.66	337.861	417.245	408.271	401.736	-0.0282775	0.999915	0.210996	0.989485	0.529306	0.2992	-0.192364	0.999457	-0.31972	0.660864	-0.140486	0.824837	0.242833	0.999877	0.28979	0.330078	0.588926	0.00186208	0.0873312	0.988728	Up
Yrdc	205.096	242.93	179.124	212.525	175.623	256.155	347.148	272.276	298.724	360.036	259.516	322.529	255.765	321.998	308.307	131.326	209.346	239.297	349.905	257	322.865	434.754	150.505	400.32	223.346	304.959	405.457	256.456	250.566	410.675	332.035	489.513	329.181	365.408	344.939	232.319	407.325	389.925	403.548	318.433	409.515	382.749	283.901	357.188	452.356	316.889	284.189	277.622	304.867	300.424	316.703	324.145	278.182	191.869	223.74	266.642	389.886	193.517	239.363	234.875	283.29	319.169	293.08	306.39	284.521	254.953	276.105	427.304	350.637	309.922	231.605	228.507	283.126	450.062	443.861	321.525	438.057	350.394	318.141	365.46	411.606	372.835	379.206	393.061	376.134	520.919	364.394	317.085	148.522	175.317	264.288	263.541	203.945	395.821	356.031	337.551	361.768	405.634	439.947	334.297	352.834	375.431	154.012	376.27	327.501	327.836	489.718	297.226	392.852	165.99	262.049	143.12	229.732	274.046	241.826	472.563	345.024	328.715	311.917	457.06	244.412	374.633	231.229	273.982	308.841	344.738	342.192	356.326	293.657	327.993	301.325	240.108	268.186	305.369	351.699	367.1	-0.0537792	0.999915	0.0657402	0.998692	0.351422	0.359555	-0.249314	0.999457	-0.0777671	0.94609	0.0171231	0.985113	-0.116777	0.999877	-0.128334	0.545085	-0.232053	0.109729	0.0861472	0.982826
Ythdc1	98.8272	61.9758	87.058	64.0307	84.8352	58.4445	77.7396	126.351	57.3867	92.34	115.82	21.9339	43.225	29.9637	13.3109	72.7209	19.7752	31.5745	62.7856	69.9756	41.8179	39.2926	34.4794	40.1346	44.0731	66.4815	98.2139	23.801	29.6203	56.5934	40.3738	26.2436	59.2813	99.3074	87.2506	31.5715	22.7407	28.2039	69.337	30.0585	113.644	26.7698	53.1208	46.5957	35.7654	51.3561	73.7237	44.5906	59.5467	38.4547	60.556	45.6733	91.4735	19.589	14.1836	90.3561	37.8455	65.2262	37.8112	20.6304	58.5817	101.606	54.0839	45.9897	87.7288	36.4987	21.5428	47.5036	6.58757	25.6345	58.8084	45.0512	32.3952	33.8732	41.3183	25.3509	57.4899	29.1619	64.4698	69.9106	34.7154	59.4191	47.3966	52.9148	69.9779	40.9561	56.5707	69.1168	23.507	24.0254	30.5553	21.231	31.8376	56.0016	42.466	55.4249	58.849	44.2165	66.7478	44.3469	66.9177	49.4407	30.0712	71.5178	59.2821	80.1202	64.0425	47.5901	20.4888	29.649	35.9302	30.284	43.11	58.6712	41.3651	49.6975	63.4062	47.36	80.169	66.0778	55.5893	65.7127	76.1301	59.2828	52.8829	39.3189	44.2575	51.6249	46.8976	57.1159	53.7575	53.9006	44.019	48.5984	52.6385	54.542	-0.53995	0.999915	-0.451106	0.854083	-1.20172	0.000730406	0.290534	0.999457	-0.120572	0.940205	-0.0584074	0.981363	0.0491613	0.999877	0.208141	0.43991	0.279452	0.231639	0.143438	0.989689			Down
Ythdc2	0	1.47459	0.654088	0.20273	0	0.843001	0	2.69675	0.464277	0.319331	1.49314	0.980526	0.181393	1.10898	1.48737	3.30746	0.656663	0.575438	1.59278	0.580354	1.7281	0.106081	1.25982	0.0635042	0.365841	1.06763	1.06523	0	0.0850242	1.5982	1.82797	0.817129	2.40488	0.532137	0.718333	0.523698	0.116837	1.35327	5.88751	0	2.73334	0.225317	0.725053	0.317915	0	0.202567	0.494934	2.60328	0.691775	1.36066	1.47567	0	3.06273	1.77787	0.450613	4.0194	2.33574	1.52258	0	1.80369	0.148955	2.05792	3.85547	3.79307	3.96125	4.38459	3.865	0.533259	0.979524	5.42823	0	0	2.1342	1.06303	1.5625	0.890469	0.340567	2.1687	1.65448	4.71938	4.60375	4.10721	0.964111	3.38987	3.27369	1.24076	2.47594	0.845297	0.747951	3.29173	0.289167	1.33987	3.22173	1.22984	1.5416	0.8187	2.02852	0.438547	1.0665	4.80267	2.54382	0.845986	2.26535	0.872434	0.555974	2.07302	2.6173	2.1434	0.583235	1.60205	0.568412	0.737072	9.38376	1.74357	1.00838	1.04718	1.7333	2.18012	0.26375	0.331716	0.989172	1.65499	0.453487	1.26959	0.840478	1.1222	1.95727	1.85379	1.40183	2.03359	1.10439	2.32765	1.16219	2.88583	1.30454	0.700699	1.50919	0.997769	0.799296	0.989485	-0.416865	0.994115	2.15296	0.999457	0.889742	0.823795	0.337106	0.868343	-0.367871	0.999877	0.0774803	0.922229	0.0086272	0.992085	0.0820852	0.998296
Ythdf1	104.781	25.66	24.1905	60.8297	112.878	160.608	248.201	86.6493	42.5299	142.869	241.276	105.897	210.214	208.669	310.506	242.396	304.509	252.585	185.774	186.294	124.058	110.664	178.055	291.378	190.033	132.077	294.908	45.062	71.1546	216.456	129.912	313.353	171.683	196.88	281.029	138.032	238.315	227.039	155.12	176.224	263.913	139.825	159.458	107.784	133.084	321.634	47.8903	110.299	141.306	110.289	140.649	22.1051	86.1756	9.01942	13.8725	30.1294	71.956	55.1644	44.3063	43.8115	27.5353	91.1028	80.0627	80.8688	195.048	76.8434	37.315	60.1277	58.2548	95.9663	82.5822	23.8322	70.3118	56.1415	101.53	79.8453	94.5567	128.79	121.982	102.407	101.349	143.471	156.33	136.59	89.686	124.785	95.8541	93.5755	29.0846	47.495	67.4937	32.7343	63.263	79.698	108.311	43.8173	80.2966	77.4035	71.7464	69.7054	113.43	101.782	62.313	93.7866	111.02	136.853	239.869	146.567	32.4776	32.7641	29.0874	37.3984	104.934	101.705	94.9501	118.048	110.639	173.708	186.515	203.209	120.646	68.0708	105.307	189.551	194.583	157.937	90.3735	80.9453	92.2136	128.243	95.4229	34.7992	48.5547	85.8172	201.806	187.616	0.148771	0.999915	-0.0857975	0.998692	-0.0242786	0.998739	-0.0884625	0.999457	-0.163406	0.916061	0.00696761	0.996762	-0.331941	0.999877	0.236041	0.383004	0.361352	0.114966	-0.0884057	0.99001
Ythdf2	448.348	490.231	431.591	652.076	519.004	433.356	406.691	698.663	512.227	414.386	567.221	433.446	581.27	438.238	453.035	283.156	364.932	461.129	486.54	349.846	387.889	345.083	319.144	438.031	321.908	430.534	709.388	505.027	288.54	592.669	462.983	491.997	466.962	356.266	500.292	509.622	632.15	277.443	675.396	598.969	604.533	489.474	264.164	396.185	580.846	239.274	654.12	486.921	651.598	541.476	675.205	639.511	381.616	447.73	783.37	523.412	543.948	359.16	470.61	484.862	633.749	651.954	428.827	317.135	593.585	456.881	487.948	781.105	455.769	413.699	580.152	192.537	165.363	291.017	239.591	226.696	376.843	195.007	284.394	398.386	308.484	374.97	284.69	216.427	223.754	377.501	267.876	328.7	73.4487	70.7616	73.0628	87.6909	113.596	312.972	282.534	371.421	338.281	289.945	296.207	280.111	441.561	370.322	122.034	508.509	619.791	608.455	608.637	324.807	192.597	95.4331	362.068	118.53	381.021	440.372	392.974	516.272	544.299	676.11	677.2	727.353	392.397	408.749	483.042	474.657	424.949	468.029	240.819	309.695	356.086	515.675	608.139	534.032	498.466	516.705	507.162	429.079	0.0888527	0.999915	0.0576732	0.998692	-0.157005	0.970419	-0.316572	0.999457	-0.385237	0.464165	-0.285778	0.494335	0.092955	0.999877	0.765376	0.000741212	0.887757	1.07e-09	-0.182191	0.962774	Up
Ythdf3	25.1746	23.0337	19.3117	44.2272	56.9308	23.5827	16.3275	27.5454	54.2016	30.4642	56.6641	31.6113	19.7399	23.5871	65.2397	29.1511	55.9778	49.7861	95.7281	92.7169	25.9215	69.9395	80.5845	28.6615	47.9897	9.99305	23.3498	35.6856	32.8087	20.9883	65.8808	25.2249	61.516	37.5157	22.7722	39.6835	36.6549	42.4455	23.2487	57.426	18.6364	26.92	23.9587	17.5489	19.891	44.7353	17.4195	45.0767	34.4158	33.93	38.8059	50.0516	22.9436	3.84843	33.3025	19.0252	48.577	35.5731	38.6378	25.0702	20.4813	49.1021	61.0753	42.6372	54.5318	45.2572	32.7179	32.1261	38.2983	44.7936	62.2123	41.6929	106.848	18.7249	22.1722	15.7426	35.5178	19.6615	26.7127	26.6662	17.8313	25.9112	19.6812	20.5688	26.4312	19.7192	18.7022	18.2013	4.65866	3.66579	7.91461	24.2485	32.7054	31.328	12.6544	18.1572	20.6032	18.8575	35.076	9.56087	28.9688	22.4241	89.8554	50.2958	18.696	13.4306	24.8155	14.3293	1.31768	24.5647	11.084	18.8861	41.6311	26.2517	17.4243	16.864	21.6987	21.4725	27.7817	13.8547	27.9686	24.7815	29.7983	39.4182	52.4671	40.3507	24.8225	23.0335	26.7275	23.9729	36.6166	19.7799	33.6679	46.2752	37.1066	25.2817	0.809876	0.816977	1.31344	0.485274	0.464465	0.825202	-0.802457	0.999457	-0.0780109	0.96551	0.337646	0.363209	-0.167416	0.999877	0.116534	0.794149	-0.10458	1	-0.466382	0.637085
Ywhab	106.843	70.7157	99.3034	67.0823	83.6168	81.3336	112.359	134.399	96.9798	71.5302	50.756	52.3622	93.8978	60.2793	97.4877	28.6214	52.9852	126.021	93.9739	73.1783	74.5553	92.5561	41.1542	95.923	55.8553	54.0543	93.8891	82.4832	96.3005	122.956	126.711	126.697	123.255	87.4088	90.3813	64.5431	109.933	76.4922	110.603	125.031	75.8853	147.271	83.1678	51.5128	148.04	101.22	145.93	100.07	99.9939	86.1101	78.8736	78.1155	88.0454	141.199	123.06	58.9405	156.979	113.065	140.809	65.6373	80.361	99.1959	126.726	102.209	93.972	112.222	126.038	120.756	99.4916	153.497	105.874	334.213	354.5	283.985	323.857	331.716	272.871	282.46	227.857	236.464	297.338	231.358	256.398	293.814	352.23	295.566	277.04	213.597	163.491	204.825	251.382	218.301	331.361	226.334	256.526	274.444	298.204	284.924	223.362	279.756	286.947	234.635	346.536	276.627	292.802	258.378	323.318	230.269	190.005	181.054	135.151	170.221	369.424	277.773	196.612	228.253	225.242	249.87	214.407	220.514	217.857	277.886	88.7506	73.9299	80.1161	113.067	271.584	269.649	240.436	247.784	98.1822	102.811	111.37	113.998	94.9132	101.183	-0.55741	0.937593	-0.313937	0.937922	0.0827681	0.986304	0.163619	0.999457	0.34703	0.695988	0.207345	0.651536	-0.0705599	0.999877	-0.148436	0.258643	-0.221548	0.0316776	0.0368623	0.996833
Ywhae	307.666	354.289	454.881	410.571	380.454	388.976	454.456	508.434	487.728	291.145	400.462	384.579	459.512	529.622	389.401	487.71	237.411	553.241	610.324	463.037	517.84	581.974	505.311	655.331	316.205	499.578	560.48	412.426	401.112	647.887	485.753	757.606	590.823	507.531	403.671	607.831	465.456	485.353	545.548	492.902	399.943	660.489	703.813	509.607	696.421	598.649	467.293	320.084	371.289	394.309	390.465	487.456	299.073	395.824	428.694	556.971	446.515	414.398	448.999	406.609	569.113	470.058	574.228	423.202	555.092	443.059	491.35	496.986	468.503	457.446	503.115	1397.27	1073.53	971.846	1035.81	1025.52	886.397	914.566	924.863	828.598	832.2	838.488	920.238	952.433	1018.46	981.972	815.324	782.427	675.143	686.818	774.089	830.733	1016.63	829.845	957.376	884.128	980.149	876.798	897.433	885.892	773.43	883.066	1272.73	1036.71	969.848	811.986	838.797	711.817	705.909	710.998	626.871	524.208	1160.73	990.175	957.915	949.739	830.174	918.53	929.477	913.446	971.465	887.83	393.042	417.6	526.332	549.268	912.701	898.475	820.987	950.949	405.149	420.141	457.127	488.304	501.185	594.82	-0.0222538	0.999915	0.343648	0.820449	0.268064	0.768672	-0.215313	0.999457	0.0285512	0.979736	0.236455	0.304435	-0.0830877	0.999877	-0.0800418	0.605941	0.00795101	0.952422	0.283554	0.67409
Ywhag	194.954	148.417	155.383	168.373	171.209	93.7972	154.102	147.476	135.115	141.815	151.162	119.038	83.8465	134.719	94.3405	62.1608	145.553	161.283	131.705	127.775	155.926	173.952	124.336	134.629	104.049	123.141	193.935	225.924	65.8512	125.433	144.547	144.101	141.696	115.016	122.138	102.303	103.539	110.453	80.7461	81.6877	131.157	121.725	146.717	172.066	160.207	132.383	160.488	132.389	124.141	121.066	80.8412	65.9844	97.8892	104.471	147.479	145.384	90.2114	116.888	128.206	98.3598	113.95	101.073	95.4309	116.317	157.998	160.689	183.259	153.263	122.064	137.266	107.823	129.301	145.285	253.168	240.351	245.044	262.258	233.053	202.525	149.293	272.227	231.792	221.446	234.415	269.794	283.569	227.256	165.02	50.5294	64.2743	66.5941	108.105	121.124	242.838	242.663	248.279	258.061	261.264	272.345	182.435	271.388	239.491	148.428	184.967	163.838	269.934	247.384	210.054	51.8755	97.5469	66.7228	91.7708	171.557	219.548	114.673	202.63	145.185	193.789	220.088	176.484	190.628	190.637	155.176	121.523	143.073	141.259	193.109	233.989	153.252	182.522	114.152	123.806	109.523	133.518	102.269	144.042	-0.103879	0.999915	0.281854	0.865729	-0.0531101	0.99846	0.375112	0.999457	0.0494951	0.97902	0.212573	0.738162	0.0868849	0.999877	-0.10893	0.639166	-0.288827	0.0502625	0.489383	0.0719927
Ywhah	167.196	230.079	195.058	197.939	146.874	225.604	228.414	217.174	229.32	205.649	148.111	176.217	212.935	161.345	123.139	168.875	200.056	176.084	273.506	186.39	221.884	190.31	180.155	193.783	219.774	251.107	225.413	126.667	66.9672	172.109	160.47	142.308	214.566	223.976	233.898	174.851	127.097	154.467	303.051	116.001	294.39	155.898	141.428	131.564	222.177	180.668	214.543	233.917	260.583	230.556	226.312	179.788	231.682	93.5656	104.671	237.67	241.378	199.278	142.678	198.171	146.018	353.087	232.832	253.33	410.441	208.112	213.608	277.186	240.026	249.933	251.129	250.341	249.977	193.528	197.008	247.242	225.884	226.206	242.77	197.488	206.673	199.66	192.168	227.099	214.603	233.717	196.527	214.168	104.296	60.8757	91.516	152.484	199.953	285.981	184.648	226.096	151.569	174.98	331.897	198.566	228.856	198.971	337.685	145.446	83.2762	96.5721	131.386	156.077	80.7457	130.011	50.4684	73.9422	74.8998	129.013	127.196	92.6756	100.856	86.4049	100.379	71.6175	198.541	117.731	198.738	184.282	211.841	147.181	196.392	218.152	128.561	109.931	224.283	166.897	185.504	268.969	190.477	187.688	-0.344146	0.926534	-0.0961011	0.99431	-0.7442	0.0361594	-0.139775	0.999457	-0.149506	0.806158	0.210181	0.634247	-0.0172394	0.999877	-0.546211	0.00222752	-1.0135	1.65e-11	0.00730516	0.99934	Down		Down
Ywhaq	321.55	321.665	275.468	381.122	156.418	464.205	508.191	436.339	410.01	304.972	476.784	423.257	488.93	304.286	483.052	316.522	229.218	580.916	581.149	482.564	439.453	617.235	374.554	655.776	385.822	407.697	570.653	314.143	432.529	638.562	502.733	691.525	565.402	462.235	462.574	584.628	377.935	551.824	499.556	388.07	414.182	541.146	357.76	405.129	483.057	680.593	474.663	406.738	437.645	412.981	364.716	351.781	374.631	326.477	355.319	315.143	451.229	524.429	379.883	251.524	346.788	488.814	480.237	457.135	555.436	444.093	474.652	469.344	564.399	412.631	250.412	1571.65	665.552	871.644	933.607	916.688	777.778	737.745	776.935	818.829	852.983	823.089	983.947	721.331	1014.38	762.413	1033.27	788.333	423.746	394.591	621.184	693.554	1197.33	607.079	1148.94	1164.47	1223.85	970.833	986.76	711.329	678.158	747.159	1993.72	386.15	498.066	419.214	364.359	526.461	326.19	710.63	261.721	360.578	929.705	510.496	424.689	623.302	506.546	443.298	443.309	364.224	420.757	478.843	346.945	387.337	509.582	524.149	818.25	943.591	584.709	514.517	408.087	342.892	390.771	459.715	475.26	480.311	-0.307747	0.999915	0.0709044	0.998692	0.302551	0.795308	-0.101485	0.999457	0.0491693	0.956247	0.0572947	0.917023	0.0778549	0.999877	-0.559429	0.00908716	-0.805989	1.24e-09	0.0542216	0.99001	Down
Ywhaq-ps1	2.92357	0	6.691	0	4.7665	0	0	0	0	0	0	2.13158	0	0.735763	0	0	0	0	0	0	1.52417	2.76873	0	0	0	0	0	1.01596	0	0	0	0	0	0	0	0	0	0	0	0	1.86904	0	0	0	0	0	0	0	1.55649	0	0	0	0	0	2.17796	0.707415	0	0	1.26681	0	0	0	0	0	0	0	0	0	0	0	0	20.4307	9.66229	14.8714	7.82353	9.50932	6.21809	21.3898	1.6983	19.9996	5.16545	5.28844	10.4944	1.34501	8.63464	16.2296	18.1495	6.19153	0.929596	12.4616	4.14473	3.64925	9.38315	5.36956	8.40669	5.98884	1.44738	11.3803	4.34141	2.35687	10.3178	6.11966	32.1048	16.7289	3.93542	15.0405	5.71245	9.05235	6.21038	7.19809	6.90839	3.03374	0	17.9479	0	9.73006	14.5705	3.24279	5.73656	10.9466	13.631	10.0056	2.05444	0.286734	0.429289	0.169326	9.72794	6.51117	10.5925	8.58111	0.259416	0.721345	0.253363	0	0	0.311507	1.82617	1	1.81952	1	-1.43411	0.983442	1.18447	0.999457	0.285099	1	-0.590411	1	-0.689558	0.999877	0.103494	0.879562	-0.414169	0.623663	1.10488	1
Ywhaq-ps2	2.17939	2.49711	0	0.981641	0	4.02293	0	0	0.842176	0.798329	0	0	0	0	3.4921	8.89556	0.753548	4.07069	1.76497	1.45089	6.03226	0	0	0.730298	1.14056	1.40928	1.19305	0	0	1.37594	0	1.46446	0	0	4.93184	7.8234	0	0	0	1.31892	3.37076	3.34756	3.50798	0	0	0	0	0	0	0.701925	0	2.0183	1.53674	0.693801	2.44619	0	2.03436	1.90589	0	0	0	0	1.38539	0	1.87298	3.17802	0	0.946807	3.17538	0.865524	0	1.30662	0.169886	3.58774	0	0	0	1.33205	3.81296	0	0	4.94166	0	4.57086	0	0	0	5.20352	0	0.213749	0.664013	0.413945	1.54035	1.51534	1.57487	3.36452	0	3.19043	1.64823	0	0	4.63644	0.537363	0	0	0	0	1.45795	0	1.20154	0.349792	0.170915	0	0	0	0	0	0	0	0	0.510891	0	1.38301	1.47817	1.7792	0.4734	1.24843	1.74702	0.371756	0.0510891	0.45337	1.16918	0.78805	1.14241	2.01059	1.70438	-0.058086	1	-0.0169911	1	-2.09456	0.948014	1.60067	0.999457	1.13393	1	1.83896	1	0.412239	0.999877	-0.625221	0.684124	-2.71993	0.0853024	0.147214	1
Ywhaq-ps3	0	0	0	0	0	43.0891	0	31.0983	46.9351	50.5182	0	0	27.7852	142.493	0	0	74.4074	41.698	0	24.7295	0	66.3434	27.8598	0	0	0	40.5532	0	0	0	0	56.1484	0	0	0	0	0	0	0	72.0936	0	0	59.9768	0	0	0	0	0	0	0	0	0	0	0	0	0	0	0	0	0	0	0	0	0	0	0	0	0	0	0	0	13.4441	15.534	0	107.56	0	0	2.06963	0	0	0	80.0635	54.3892	105.523	0	0	0	0	15.9848	7.75908	6.01896	11.7539	11.1621	0	0	136.757	0	0	0	0	0	0	53.7995	0	0	0	0	0	0	9.33415	0	14.9337	35.0242	19.4081	0	60.5947	0	0	0	0	50.3499	91.6516	6.15558	37.3237	20.1184	9.35807	20.0048	14.7919	7.80673	25.7029	0	0	0	0	10.2991	9.99613	0.840655	0.999915	-0.089556	0.998856	-0.251536	1	NA	1	NA	1	NA	1	-0.45906	0.999877	-3.71581	0.0679803	0.195879	0.943502	5.39229	1
Ywhaz	276.293	133.488	129.692	158.546	170.109	352.844	349.059	120.712	214.226	448.544	422.988	230.253	232.29	222.894	353.564	513.359	276.853	475.078	331.029	492.978	331.012	294.196	720.045	304.46	667.907	323.471	426.847	159.146	104.165	312.211	299.227	405.105	252.672	191.356	229.352	189.119	148.765	313.874	187.13	247.233	426.196	274.607	279.966	201.071	205.758	236.897	141.842	146.129	177.667	237.002	138.574	137.287	184.344	86.6493	132.963	89.2736	172.232	229.484	263.454	66.8753	51.4	295.924	215.026	89.2608	150.527	135.233	144.738	149.672	125.799	218.101	141.294	284.324	499.817	419.71	521.425	671.963	402.22	586.882	403.407	264.153	444.515	402.084	425.051	392.252	611.862	508.301	498.05	299.564	93.6648	109.578	181.361	178.552	347.73	507.034	516.036	343.955	352.754	418.692	468.98	401.712	537.491	328.188	444.462	253.028	164.579	193.464	164.944	479.056	155.627	165	55.5951	226.879	198.836	354.512	198.639	158.277	290.88	401.163	402.57	215.516	558.708	507.129	224.29	303.568	436.702	255.421	390.416	422.257	230.263	328.623	163.084	123.308	156.689	166.558	215.261	270.749	-0.17108	0.999915	0.241477	0.976135	-0.259644	0.843661	-0.0382029	0.999457	0.179075	0.920211	0.0151748	0.991516	-0.0938304	0.999877	-0.478981	0.0585245	-0.49839	0.026719	0.277091	0.745378
Yy1	52.4966	5.05881	34.6774	40.9622	30.9502	75.4646	88.0871	101.503	130.332	58.7144	76.8269	96.262	116.807	100.16	136.429	147.852	37.5805	91.857	92.3165	51.0497	73.6537	80.2931	59.5322	143.477	72.4903	61.2394	60.2279	30.8386	39.515	76.9996	108.304	114.048	96.4293	124.882	71.0935	106.556	172.971	78.1784	81.5103	114.416	101.069	99.7724	110.645	86.8119	123.961	112.243	79.0388	129.246	97.4322	109.101	240.898	19.7131	130.257	45.9318	47.5075	28.4252	141.146	56.868	40.742	5.90202	19.2151	94.4722	46.577	127.342	121.916	83.0163	72.1645	66.9403	71.8497	129.679	40.1404	15.0099	11.6691	37.5052	43.1559	35.8276	68.9373	32.4425	68.8963	64.6302	41.8192	80.1719	47.3855	59.9351	32.9017	55.9338	32.353	33.8448	4.59455	5.15135	6.95072	3.32245	7.69093	42.3306	39.1277	29.1928	35.1647	34.7658	51.0089	32.9183	74.5492	46.2985	4.08817	40.0556	56.4586	107.279	58.8296	113.122	31.5919	4.77277	24.4199	7.72323	13.0117	55.6635	46.2227	76.5315	79.0276	81.1354	75.0698	93.9419	69.9377	25.9281	46.8138	100.247	78.6137	77.6891	37.259	39.3047	44.834	61.647	112.571	63.0305	52.7746	85.4098	107.087	105.75	0.346458	0.999915	-0.0134766	0.998856	0.0481633	0.998739	0.272501	0.999457	-0.327926	0.861095	-0.512892	0.318099	-0.392418	0.999877	0.196769	0.562564	0.34818	0.122116	0.0207257	0.998296
Yy2	17.7647	110.648	4.88958	113.294	100.674	39.8024	47.7116	229.92	47.7665	43.3013	50.4552	140.119	74.7448	118.66	30.8468	101.083	66.4198	36.4338	39.0984	41.7962	206.879	69.3136	69.9865	107.502	128.518	45.5132	43.195	68.482	109.596	15.3047	15.1837	22.2853	29.9333	122.328	28.0579	21.9419	71.8864	20.428	179.004	85.453	141.615	20.2356	2.13251	72.1561	13.0862	36.494	109.488	99.173	98.7077	30.2908	73.1099	112.768	145.378	27.4594	72.5595	50.4087	31.2581	71.2953	44.7679	206.581	66.6465	96.2743	20.6305	80.2455	121.658	30.3797	88.2597	40.3427	22.6259	58.9091	158.078	17.4395	15.7994	4.3518	1.44147	2.69339	0.85691	0.649511	2.95833	0	2.34593	12.2024	2.20527	3.57576	2.68047	4.65284	8.32312	10.2753	2.2118	2.1268	0.353426	3.37692	16.868	3.19539	0.0110906	6.39259	12.7632	3.8921	5.27864	2.15675	1.34866	7.14144	10.7789	7.45931	18.2054	13.4967	4.83278	9.5746	11.0167	13.4394	18.3313	4.00582	47.3337	5.96084	8.90191	19.8637	29.1628	5.20379	2.87927	23.9388	0	2.74749	62.112	90.3317	78.8235	43.4642	4.78669	5.90479	11.1141	14.5992	87.2563	73.9513	84.1098	71.7403	75.5856	47.6199	0.890917	0.997769	0.874771	0.907622	-0.363881	0.983442	-0.0721986	0.999457	-0.554692	0.686149	-0.320847	0.808168	0.213588	0.999877	1.67819	0.000997628	1.47848	0.0226443	-0.653475	0.943496	Up
Zadh2	0	0	0.11795	2.16601	0	1.33386	2.69099	0	0	0	6.02627	0.415658	0	0	0	2.18336	0	0	1.95869	3.06298	0.590346	0	0	0	3.78753	0	0	0	0	0	1.07776	0	0	2.10726	2.02634	0	0	0	0	1.1381	0	0	0	0	2.43564	0	0	1.091	0.583685	0	4.65157	0.224255	0	5.55041	1.54496	0.514483	3.45518	4.18444	1.79286	0	0	1.31152	0.236268	0	0	2.76865	0.279916	0	9.89211	4.8619	0	0	1.97493	0.398638	1.17738	1.42915	1.20846	0.462363	1.28194	0	0.198248	0	0.343534	2.44945	0	0	0	1.19659	0.0961651	0	0	0	1.5512	0	0	0	0	0	0	0	0	0	0	0.468933	0	0	1.79193	0	0	0	0	0.213644	0	0	0	0	0.31416	0	0.538489	0	0.695681	0	0.901259	0.862528	0.939954	0.179627	0.581755	0.15512	0.247451	0.154833	1.09175	1.90246	1.8865	1.93504	0.7531	0.40594	-0.913597	0.999915	-1.09446	0.993056	-3.8409	0.612957	-1.18884	0.999457	1.4904	0.80463	0.0738121	0.994664	-2.82257	0.999877	-0.412648	0.84342	-1.93218	0.229303	-0.669099	1
Zakit	0	0	0	0	0	0	0	0	0	0	0	0	0	0	0	0	0	0	0	0	0	0	0	0	0	0	0	0	0	0	0	0	1.90475	0	0	0	0	0	0	0	0	0	0	0	0	0	0	0	0	0	0	0	0	0	0	0	0	2.2892	0	0	0	0	0	0	0	0	0	0	0	0	0	0	0	0	0	0	0	0	0	0	0	0	0	0	0	0	0	0	0	0	0	0	0	0	0	0	0	0	0	0	0	0	0	0	0	0	0	0	0	0	0	0	0	0	0	0	0	0	0	0	0	0	0	0	0	0.317458	0	0	0	0	0	0	0.45784	0	0	0	NA	1	NA	1	0.39611	1	NA	1	0.841683	1	NA	1	NA	1	NA	1	NA	1	NA	1
Zan	0	0	1.11517	0	0	0	0.352391	0.60998	0.183551	1.11766	0.397454	0	0.896297	0.149285	0	0.237791	0	0.479532	0	0	0.311273	0.731962	0	0	0.247481	0	0.0426091	0	1.07343	0.0529207	0	0.583664	0.415001	0	1.11502	1.36803	0	0	0	0.372275	0.313308	0.311152	0.661077	0	0	0	0.667085	0	0.0648539	0.550742	0.502584	0.245613	0.376125	2.39578	0.364782	0	0.505898	3.00258	1.32049	0.448254	0	0.661092	0.39736	0.311612	0.871906	0.0323188	0.32298	0.195891	3.29378	0.940323	1.07041	0.129582	0.233594	3.08944	2.1567	0.791528	1.23043	0.374294	1.09568	0.704057	1.23354	2.68757	2.55988	0.721714	0.933772	0.531754	1.90117	2.44807	0.844116	1.37868	1.57435	0.969502	3.63394	2.7891	0.632166	6.94213	1.88598	2.42297	4.30909	1.99	0.723672	0.999801	1.05365	0.992394	0.109015	0.804951	1.35752	0	1.31768	1.86906	1.7271	1.33527	0.319175	0.119871	1.14933	0.381785	0.920815	0.492991	0	0.221144	0	0	0.209651	0.359202	0.181286	0.354169	1.31378	2.63288	1.05666	0.360511	0.33848	0.784172	1.05544	0.809768	0.407904	0.214256	0.972788	1	0.717435	1	0.937023	0.986304	1.49254	0.999457	1.63348	0.670187	0.585595	0.836931	0.964482	0.999877	-0.263025	0.67994	-1.39746	0.010734	-2.31805	1
Zap70	10.6843	0	7.32364	15.0981	22.1012	1.25917	22.6171	13.8476	0.3779	0	0	8.95262	5.96464	0	10.8966	0	0	0	0.398194	5.57785	3.76748	0	0	0.328105	3.36789	0	4.94265	0	0	1.22776	0	0	2.42616	4.01231	1.2008	10.8266	13.2663	13.6509	0	6.88176	0	0	0	0	0	8.83832	1.39873	3.03536	6.6151	12.6131	7.35697	5.57434	9.34939	8.09796	29.9658	0	2.29269	0	0	0	0	0	2.00828	0	0	0	0	2.05686	0	0	1.90533	0	7.91034	9.20189	5.67783	6.77196	5.78964	1.21095	13.3344	7.24959	2.401	22.5842	4.61	13.9531	5.87727	11.0671	4.2113	20.9238	1.34631	0	0.406976	0.947716	0.292884	6.97275	8.08506	15.7347	6.67767	3.61801	25.6391	16.6092	9.33099	7.9215	2.23374	6.95766	8.42682	0.760844	2.19376	5.73388	1.5985	3.70473	0.153034	3.39694	1.05328	14.4499	3.74075	8.20292	6.41321	10.1337	10.0774	5.606	2.98926	5.93848	11.2976	4.00394	1.83822	0.608987	6.92741	10.0882	3.51599	6.86049	6.09893	11.8533	0.458538	0.597047	7.11981	1.47305	-2.01035	0.999915	-2.86565	0.704435	-6.05601	0.000502461	1.37323	0.999457	-3.49957	0.131602	-3.13258	0.0951869	0.136808	0.999877	-0.404602	0.678044	-0.524002	0.51139	-2.11597	0.72846		Down	Down
Zar1	5.16674	19.7724	20.3732	6.48736	0	7.37359	18.7835	7.03082	7.05053	13.9335	15.0603	22.2004	18.6942	14.0008	19.7993	23.4549	70.5536	27.0882	41.0033	48.696	7.9643	17.5565	52.2495	14.1826	54.6717	18.6836	22.5615	5.66185	4.77198	4.8687	7.24847	11.8537	17.3768	19.2101	18.3336	11.9382	5.64003	29.3532	9.21337	6.73285	10.1663	42.5419	0	2.50093	2.06175	31.3339	5.28288	26.9942	16.073	7.24603	8.51185	4.19677	2.68661	2.29822	5.461	0	3.55205	13.469	0	7.34283	12.7995	9.70313	6.0678	18.4603	11.5393	2.23	11.7026	8.35802	9.64454	4.74436	6.65796	0	0.0424716	0	0	0	0	1.10087	1.57778	0.363029	0	0	1.67334	0	0	0	0	0	0.61973	0.822933	0.364136	0.370372	0.0216951	0	1.30869	0.807485	0	1.31564	0	0	0	0	0	4.44941	0	0	0	0	0	0.578517	1.30079	0.416606	0.106392	0	0	0	0	1.24891	0.384635	0.984091	0	1.54682	11.1367	21.1778	30.4657	8.63026	0.330222	0.345351	0.674532	0.427085	11.3841	2.61146	7.43267	8.91081	14.3459	14.7675	0.860071	0.999915	1.17141	0.85346	-0.784159	0.931676	-1.42733	0.999457	-0.45901	0.910145	-0.305905	0.871701	0.118518	0.999877	0.435242	0.777232	1.13352	0.444616	0.0068424	0.999756
Zar1l	10.578	12.647	18.8935	6.78612	21.118	11.5886	12.6647	18.7168	1.74914	29.0592	5.25284	1.66263	7.59719	10.5566	26.3632	6.13934	6.09297	9.07914	16.3905	1.9775	0	8.62442	20.1019	17.6012	3.16345	0	35.3975	31.4736	4.18744	8.45672	8.35793	23.8878	23.006	58.865	34.6408	16.8545	11.2694	19.4828	1.00099	2.75483	24.3192	4.6029	0	27.2241	2.78816	2.61205	12.5993	3.49984	18.0834	7.31082	2.37391	13.3378	2.64362	4.71568	1.68444	5.34848	3.51976	0	5.84022	16.0198	0.755413	0	1.92236	1.17123	3.21852	0.73256	4.52172	6.56235	7.29799	3.00262	5.66248	0	0	0	0	0	0	0	0	1.03408	0.804004	0	0	0	0	0	0	0	0.61973	0	0.631883	0	0	0	0	0	0	0	0	0	0	0	0	0	0	0	0	2.01284	0	0.890026	0	0.63025	1.17031	0	0	3.22881	0	0	0	0	0	0	13.468	11.319	11.2336	16.5616	0.147129	0	0.353312	0.439912	9.53419	3.59805	5.22703	3.40918	20.6955	10.2577	-0.0386057	0.999915	-0.105628	0.998692	0.278205	0.985618	-1.72012	0.999457	-1.79058	0.477066	-1.4429	0.267656	-0.539331	0.999877	0.687756	1	1.19919	1	-0.945973	0.88914
Zbbx	0	0	0	0	0	0	0	0	0	0	0	0.362368	0	0	0	0	0	0	0	0	0	0	0	0	0	0	0	0	0	0	0	0	0	0	0	0	0	0	0	1.17001	0	0	0	0	0	0	0	0	0	0	0	0	0	0	0	0	0	0	0	0	0	0	0	0	0	0	0	0	0	0	0	0	0	0	0	0	0	0	0	0	0	0	0	0	0	0	0	0	0	0	0	0	0	0	0	0	0	0	0	0	0	0	0	0	0	0	0.401827	0	0	0	0	0	0	0	0	0	0	0	0	0	1.02178	0	0	0.0362368	0	0	0	0	0.0401827	0.102178	0	0	0	0	0.167144	0	0.624698	1	NA	1	NA	1	NA	1	NA	1	NA	1	NA	1	0.545177	1	0.649874	1	-0.269689	1
Zbed4	87.1648	59.9738	64.7654	81.6789	60.479	52.0846	53.2645	75.0917	101.072	69.0075	53.0763	78.3355	93.2149	62.284	62.4589	59.6424	50.5415	77.7055	39.4643	63.2801	60.2475	54.8123	71.7437	52.846	60.127	78.5778	87.9771	103.173	132.531	64.1187	123.742	71.6739	69.4435	57.4389	93.8121	74.5788	101.202	79.6713	39.8241	59.8511	83.167	126.306	97.0931	86.1231	78.3463	78.7346	75.3484	103.062	70.1611	89.4577	104.623	59.7052	104.788	80.4701	70.242	38.8971	101.029	91.4722	95.5692	81.2194	53.996	98.78	70.5583	104.003	82.7126	120.129	121.527	119.265	113.679	132.062	63.3791	14.5887	17.5302	13.5537	10.4534	29.7592	13.7106	11.427	13.0605	8.48168	15.5955	18.8563	16.8996	14.981	13.699	8.07601	16.5247	23.0206	5.79127	9.24464	9.14624	7.49458	10.3486	22.9716	17.6008	19.4918	12.3795	20.2499	17.5919	15.4975	19.7255	9.48163	17.6592	14.7441	38.602	33.4771	31.4728	24.437	4.24466	6.11893	7.91405	8.97305	27.2044	26.6984	18.3568	36.0187	15.1772	21.4396	16.6053	19.6929	15.9028	18.3563	65.6301	70.4725	64.6781	94.1137	13.8997	16.5339	18.7643	21.5452	83.7262	73.5994	84.6572	102.609	72.3397	91.6284	0.181679	0.999915	0.109173	0.991583	0.429958	0.309549	0.190485	0.999457	0.100149	0.920013	0.1394	0.783666	0.109077	0.999877	0.539967	0.0295021	0.550328	0.00692059	0.316784	0.742429
Zbed4-ps1	0	0.247559	0	0	0	0	0	0	0	0	0	0	0	0	0	0.216174	0	0	0	0.0967257	0	0	0	0	0	0	0	0	0	0	0	0	0	0	0	0	0	0	0	0	0	0	0	0	0	0	0	0	0	0	0	0	0	0.119247	0	0	0	0	0	0	0	0	0	0	0	0	0	0	0.182988	0	0	0	0	0	0	0	0	0	0	0	0	0	0	0	0	0	0	0	0	0	0	0	0	0	0	0	0	0	0	0	0	0	0	0	0	0	0	0	0	0	0	0	0	0	0	0	0	0.208152	0	0	0	0	0.0353655	0.0216174	0.00967257	0	0	0	0	0.0208152	0	0.0298118	0	0.0182988	0	0	0.985315	1	0.479308	1	-0.549093	1	0.734348	1	NA	1	0.463853	1	NA	1	NA	1	0.472395	1	NA	1
Zbed4-ps2	0	0	0	0	0	0	0	0	0.30232	0	0	0	0	0	0	0	0	0	0	0	0	0	0	0	0	0	0	0	0	0	0	0	0	0	0	0	0	0	0	0	0	0.311152	0	0	0	0	0	0	0	0	0	0	0.0429857	0	0	0	0	0	0	0	0	0	0	0	0	0	0	0	0	0	0	0	0	0	0	0	0	0	0	0	0	0	0	0	0	0	0	0	0	0	0	0	0	0	0	0	0	0	0	0	0	0	0	0	0	0	0	0	0	0	0	0	0	0	0	0	0	0	0	0	0	0	0	0.030232	0	0	0	0	0	0	0	0.0107464	0	0	0	0.0518586	0.264256	1	NA	1	NA	1	1.24326	1	NA	1	NA	1	NA	1	NA	1	NA	1	1.10488	1
Zbed4-ps3	0	0	0	0	0	0	0	0.053507	0	0	0	0	0	0	0	0	0	0	0	0	0	0	0	0	0	0	0	0	0	0	0	0	0	0	0	0	0	0	0	0	0	0	0	0	0	0	0	0	0	0	0	0	0	0.260175	0.150204	0	0	0	0	0.149418	0.106396	0.149279	0	0	0	0	0	0.185008	0	0	0	0	0	0	0	0	0	0	0	0	0	0	0.387861	0	0	0.631457	0	0	0	0	0	0.0108933	0	0	0	0	0	0	0	0	0	0	0.0105365	0	0	0	0	0	0	0	0	0.0106822	0.0425567	0	0	0	0	0	0	0	0	0	0	0.0053507	0	0	0.0490577	0	0.00212187	0.00425567	0	0.102595	0.0511629	0.0334287	0	0	0.264156	1	NA	1	NA	1	1.43646	0.999457	0.843192	1	0.971715	1	-0.883252	0.999877	0.241646	1	-0.326088	1	NA	1
Zbed5	50.3279	174.41	33.7874	71.425	58.7797	93.1996	56.5214	70.0621	19.7156	52.3384	109.547	48.2056	50.6835	93.7192	103.416	49.5903	20.3027	91.0471	106.867	67.0094	109.933	108.723	20.8092	121.695	41.1894	43.6875	94.0489	166.628	44.9565	138.186	99.5449	114.971	60.2284	37.1219	49.758	9.24487	76.3156	29.2995	137.404	36.1425	43.0528	29.3663	25.8993	43.0669	3.86711	58.0727	33.2574	57.8014	47.4731	36.9861	70.5863	84.0743	53.6891	26.7764	57.024	72.8851	24.3692	80.1752	40.173	113.739	78.5842	63.2516	19.2988	58.6798	34.4349	24.3576	12.6931	83.9719	42.7008	28.028	63.0258	2.1381	1.28477	0.321125	5.03963	0	2.6696	2.20173	1.02994	0	0.275344	0	0.531923	1.94644	0.439422	1.66173	0	3.27141	6.74224	0.480935	0.813951	0.860569	6.35667	3.7005	1.25324	2.70283	1.33773	0	0.894136	0.722624	6.0635	0.274671	1.3276	2.97718	1.60251	3.18672	12.12	2.25221	8.55412	5.9298	8.53711	5.21291	13.9267	0.457688	3.80581	6.6976	5.1999	0.985982	2.17594	3.8479	0.576111	4.02389	76.9216	61.758	80.5009	104.086	1.50995	2.33059	5.17001	4.16975	55.0298	52.5937	67.4082	43.0442	53.6123	33.8875	-0.210897	0.999915	0.113499	0.998692	0.399337	0.951886	-0.38703	0.999457	-0.0790535	0.972529	-0.359432	0.751688	0.676265	0.999877	1.77026	0.00691827	1.54249	0.0232472	-0.494669	0.934119
Zbp1	0	6.92088	0	0	0	0.138722	0	0	0	0	0	0	0	0.138622	0.517348	0	0	0	0	0.580354	2.56532	0	0	0	0	0	0	0	0	0	2.17665	0	0	5.92801	0	0	0	0	0	0	0	0	1.43944	0	0	0	0	0	0	0	0	0	5.05082	0	4.0126	0	0	0	0	0	0	1.834	2.07272	0	0	0	2.00248	0	0	0	0	0	1.59269	0.974448	2.84992	0	2.52679	1.08986	0	0	0	0	0.598414	2.75564	0	0.919491	0	0	1.69892	0.641247	3.43787	0.816996	0	2.4487	0	0	0.986848	0.482402	0	1.07838	1.64471	0	0	2.43191	1.19916	0	1.31408	1.18594	0	2.97046	0.207689	3.84559	0	0	0	2.45433	1.46247	0.985982	1.51656	0.619203	0	1.13577	1.00851	0.065597	0.314567	0.362776	0.947727	0.664103	1.31548	0.817433	0	2.26586	0	0.590919	0.846858	0.239907	-0.440123	1	1.20177	1	-2.13081	1	5.59488	0.999457	NA	1	2.6628	1	-0.646474	0.999877	-0.129651	0.935539	-0.102197	0.956615	-2.60605	1
Zbtb1	7.87768	4.21926	4.25693	10.9901	7.76961	10.9057	4.06852	20.215	18.6035	3.70424	5.63956	0.863289	2.1127	2.22862	1.41193	2.19417	2.90654	5.22157	13.0113	5.87877	6.98755	8.09402	1.95604	12.6797	4.36857	1.52672	4.18634	5.94759	5.8029	15.3576	7.91414	16.714	16.1212	6.63043	6.56149	5.16216	4.40793	4.99422	0.968695	1.64864	2.98183	3.19735	3.49731	1.03852	3.1941	11.1199	11.8569	18.4174	17.4673	11.3172	11.9123	11.8535	10.596	7.88115	3.79803	4.73753	3.30449	7.38933	10.3063	7.02265	3.10677	20.4725	6.21815	7.10261	16.1249	4.24454	6.70722	6.15968	9.28933	11.2304	12.8021	9.53505	5.11783	2.74617	2.51981	3.27604	2.54876	1.66231	4.40463	1.51812	2.8856	2.36246	3.7013	2.46039	2.55963	4.38697	1.21586	2.0858	2.14769	2.77874	2.4954	2.30938	5.28277	3.25029	2.57302	1.53646	3.76099	2.6861	2.28382	7.01501	4.76966	2.86756	4.25675	4.77658	1.84235	2.51409	5.9731	2.66565	2.90538	1.89131	1.12589	3.51444	4.9685	2.0269	1.68063	4.33053	2.35079	1.6433	4.17604	2.87487	3.69581	5.14884	7.1554	5.98794	6.39105	11.3096	3.08181	3.60257	3.14655	3.28962	13.8041	6.75317	6.2259	10.0352	4.33908	4.1715	-1.48313	0.354978	-0.228888	0.998065	0.270827	0.97168	-0.720189	0.929984	-1.27014	0.0337132	-0.504281	0.450167	0.25685	0.999877	0.108033	0.779603	0.118401	0.738191	-0.0108681	0.999731
Zbtb10	37.2303	40.083	29.4983	38.8708	34.3274	39.6851	57.5786	55.8399	62.4398	45.0151	54.9347	42.3971	51.0889	39.9551	63.4721	64.9819	45.6758	46.8982	53.0782	49.631	54.5587	51.2798	59.6206	52.3592	48.5493	46.0684	70.1239	26.2774	30.2048	62.7216	51.405	49.5053	63.6867	54.427	51.141	55.544	41.7532	50.4256	64.2568	39.961	60.8357	45.6534	31.2092	48.7575	57.1841	41.9207	54.4858	44.1585	48.1756	48.2385	49.9376	42.6512	43.2221	25.8549	33.5814	48.6187	63.754	42.1958	30.7471	34.2915	23.4284	52.4396	44.7084	49.7613	50.2691	48.7584	44.1622	64.2958	37.5664	29.321	34.1996	38.9825	17.1904	12.7121	16.0762	10.9605	19.7748	14.9828	19.8208	23.1019	12.7429	21.3597	16.2569	14.1828	15.8851	18.1129	14.4688	23.1524	5.58826	5.14066	2.48469	5.93684	16.7703	15.9879	16.5805	22.8563	15.7457	22.9908	7.65941	18.2879	25.7452	19.2709	8.53458	14.6787	24.4847	26.5634	18.4189	11.8159	8.44611	6.8532	4.94081	4.71085	26.4916	16.6838	20.7531	14.7587	20.7129	20.4865	13.7809	14.3412	17.8268	19.3514	39.6105	52.58	53.2167	47.3001	15.6626	18.1895	12.9447	18.5187	47.9412	37.8193	38.8833	45.5482	51.0727	47.5935	0.101786	0.999915	0.140904	0.976619	-0.113322	0.983442	-0.198543	0.999457	-0.157624	0.855048	-0.143015	0.804169	0.0327248	0.999877	-0.0342708	0.927747	0.0363856	0.902816	-0.0686502	0.989689
Zbtb11	52.5604	56.4218	74.9628	92.2635	62.6378	89.4114	95.53	140.937	104.505	61.1733	80.4899	112.217	62.7835	81.6697	108.05	89.496	47.3874	57.6078	81.8989	72.6302	90.5161	75.3921	80.8166	118.531	66.3033	73.8162	81.5857	70.4081	102.21	79.6774	65.8279	69.1164	79.2227	59.9931	90.2526	80.8632	75.3809	64.2483	98.9145	77.2204	99.6211	55.1919	106.135	54.3952	81.455	74.0009	131.491	98.2548	113.905	84.8142	104.292	92.3077	86.0788	66.4098	85.8418	55.5428	123.837	114.183	38.2084	72.5745	80.0631	156.807	76.3898	77.4625	109.085	93.8324	100.662	131.323	61.118	90.8694	62.6405	78.181	64.8223	70.426	48.5037	51.2734	68.7176	39.3229	72.9722	57.3256	52.3704	101.932	52.5828	42.7342	45.7768	54.4826	57.8971	55.3285	5.631	11.8096	8.56791	19.8694	51.6995	49.1936	68.8506	44.1425	62.632	69.422	53.8098	60.4002	66.7642	58.7466	17.9437	62.7389	59.075	65.7855	73.3062	40.7682	39.3468	10.0462	20.5284	14.4423	64.7501	55.3148	38.4918	64.3908	77.4026	69.2926	59.3547	77.6768	30.7513	31.7368	74.8268	88.871	79.9097	77.7437	50.5013	58.5661	40.3981	56.9162	104.177	73.4683	85.7733	96.019	78.1247	78.4665	-0.119824	0.999915	-0.171551	0.986103	-0.0272569	0.998739	-0.32363	0.999457	-0.14583	0.895393	-0.190178	0.778029	-0.00724482	0.999877	0.0233277	0.949923	-0.0690822	0.828409	0.0436442	0.992556
Zbtb11os1	0.680394	2.45406	0.418187	5.42036	3.24892	2.46498	2.53081	9.48144	2.71008	2.81012	1.33201	3.38921	2.78492	10.7166	1.40115	5.93398	3.47708	1.96075	2.70126	7.25443	0	2.30197	5.07245	1.33359	0.645602	7.91116	1.48067	2.07425	5.59034	4.77344	1.48985	1.50691	3.83078	1.80927	2.94838	9.42656	2.83595	1.21365	0.861062	7.57313	3.15468	3.47631	4.78748	5.6059	3.39707	1.79112	1.43101	0.810149	1.79429	0.712724	1.64676	1.60182	0.795235	2.40662	1.69516	3.27983	4.24094	2.85351	2.32965	6.13682	2.85142	4.01987	2.13715	0	3.5845	1.17425	1.85175	4.6252	1.0764	0.470161	9.94412	1.86814	2.27223	0.67547	1.8706	4.22148	1.48311	1.6513	1.07377	0	1.92741	1.97233	0	3.60857	2.29598	0	0	2.12971	0.747951	1.14356	1.31732	1.03486	2.24545	0.911398	2.49539	1.81684	0	0	2.62855	0.856031	6.0306	0.703157	0.716483	0	4.75303	0.904192	6.16858	2.18692	3.3698	1.86906	2.10968	0.993445	2.43637	0.871786	0	2.45433	3.79159	2.32254	0	0	3.86973	0.962704	2.45967	4.40365	3.06619	3.21093	1.49018	1.76874	2.30712	1.6709	1.33279	2.04421	3.68247	2.88834	3.80971	3.70209	0.753505	0.999915	0.327356	0.998692	0.450868	0.983442	-0.022899	0.999457	1.14682	0.573001	0.827427	0.658851	0.0317895	0.999877	0.585172	0.315874	0.127386	0.881848	-0.0694407	0.998296
Zbtb12	0	0	0	1.76055	0.480925	2.12351	0	0.288938	1.06892	2.04372	1.38572	0	0.192064	0.778416	3.01786	1.63211	2.1207	0	0.312098	0.268682	1.10556	0	1.24877	0	1.10828	0	0.37283	0	0	0	0	3.4277	1.34077	5.2043	2.36943	0	1.91187	0	3.27204	2.36128	0	7.93973	0.575777	0	15.7355	0.405134	4.35757	5.70345	4.81	0	0	0	1.32181	0	0	0	1.84061	0.308776	0.611935	0	0	1.22622	0	0	1.507	0	1.59337	3.6131	1.90523	2.2119	0	0	0.0530895	0	0	0.692587	0	0	0.61358	0.484039	0	2.88263	0	0	0	0	0	0.559872	0	0	1.34945	0	0	0	0	1.62618	0	0.515293	0.527864	2.06782	0	0	0	0	0	0	0	0	0	0	0.393516	0	0	0	0	0	0.584988	0	0	0.90669	1.80442	0	0.623569	1.25284	0.441622	0.794745	0.315964	0.473716	0.0393516	0.32961	2.4785	0.330452	0.552264	1.20568	2.15985	4.10936	-0.0678578	1	-1.27325	1	-0.684867	0.994115	-0.791898	0.999457	-1.15953	1	-0.665761	0.906801	0.388225	0.999877	-0.973459	1	0.0533719	0.985233	0.228051	0.993841
Zbtb14	8.78133	2.002	0.450356	4.56676	9.93912	22.1955	31.854	29.3432	3.13117	3.73618	10.3768	5.10513	0.192064	4.04137	12.7073	16.9589	30.7878	8.43976	18.9734	13.2837	0.139536	18.978	11.0842	31.2758	8.68334	7.77237	18.7693	3.53469	21.3304	35.0864	24.3764	12.7239	25.496	0.532137	11.0537	17.5492	13.5318	6.49786	2.86303	14.2315	5.03453	17.0597	4.6382	0.317915	4.60421	7.55895	12.0936	10.4239	5.86928	6.66289	9.50632	22.6604	18.4838	3.49069	17.6919	15.681	27.8244	23.6693	2.02905	6.32893	24.3647	23.4368	41.0355	16.0534	3.57374	4.77242	1.57184	24.802	27.1791	25.8161	0.374644	50.5153	15.5552	14.8493	17.0665	19.9641	17.7644	18.2303	21.5082	16.1493	24.1201	12.7118	11.2258	14.8498	22.5973	20.7052	22.4603	18.1794	3.10934	5.56816	4.17686	10.0109	19.4714	23.8391	12.5213	16.9908	20.8773	26.4444	26.8133	13.8966	20.9536	23.9952	17.3431	20.6003	14.1719	7.15635	10.9796	16.2115	0.583235	7.39834	3.1372	4.12333	7.8198	11.0063	5.21537	2.79248	10.0423	7.5592	11.7039	12.4504	22.1314	13.0452	11.3984	11.638	13.7399	20.4246	17.2056	20.5803	10.1705	10.3766	11.2027	13.8369	16.8433	16.8616	9.46562	6.53558	-1.36795	0.960651	-0.971622	0.91741	0.588903	0.948386	0.158645	0.999457	0.535182	0.81992	0.525739	0.816373	0.0614179	0.999877	-0.572743	0.0446372	-0.890651	0.00238602	-0.508872	0.947455	Down
Zbtb16	0	0	0	0	0	0	1.23871	0	0	0	0	0	0	0	2.46818	0	0	0.351657	0.505814	2.11722	0	0	0	0.169344	0	1.8043	0	0	0	0	0	0	0	0	0	1.03671	0	0	0	0	0	0	0.842341	0	0	0	0	0	0	0	0	0	0	0	0	0	0	0.223596	0	0	0	0	0	0	0	0	0	0	0	0	0	0	0	1.17377	0.418135	1.0114	0	0.154121	1.81883	0.451036	0	1.39797	0.465433	1.12631	0.373509	0.720083	0	0	1.13261	0	0.214198	0	0.379665	0.757669	0	0	0.383774	0.383729	0.387818	0	1.1184	0	0	0.64342	0	0	0	2.089	0	0.066752	0.010931	0.63025	0	0	1.46377	0.17453	0	0.284839	0	0.486517	3.06535	0.432676	0.176958	0.246818	0.494833	0	0.497971	0.341106	0.344036	0.590768	0	0	0.0447193	0	0.148101	0.14039	-1.01657	1	0.369187	1	-2.26414	1	NA	1	0.841683	1	NA	1	-0.133848	0.999877	-0.55468	0.734633	0.0507611	0.977668	-1.08227	1
Zbtb17	413.722	423.153	482.363	323.323	358.631	250.104	213.752	408.515	454.3	246.535	175.342	274.782	265.475	281.445	284.347	22.147	185.545	271.063	283.461	225.511	297.491	274.91	54.4377	276.984	77.0203	264.527	278.216	434.852	582.713	409.32	279.647	236.861	294.055	250.935	246.624	336.128	607.933	284.155	230.668	397.408	167.133	391.525	409.815	348.021	420.692	304	306.698	424.842	324.345	370.455	436.842	538.479	299.621	745.652	539.395	378.456	425.267	336.225	587.769	602.603	722.483	357.054	457.458	399.68	295.63	413.229	420.854	459.626	460.882	397.03	476.911	37.1144	29.9	84.8213	49.483	83.3523	75.6718	69.0022	97.4387	161.405	74.7284	143.21	91.3689	97.4861	58.2893	73.7143	63.1032	96.6383	34.566	53.2769	45.0886	25.621	49.8663	105.645	64.2369	135.321	75.5487	100.033	94.6061	96.9205	114.439	116.164	16.5739	174.094	234.12	255.247	234.406	150.909	49.0458	55.6044	113.584	36.8002	160.247	141.251	100.057	316.838	133.67	179.405	174.152	205.708	98.8737	162.329	352.15	259.843	230.362	372.908	73.5848	95.278	132.038	167.253	400.277	490.781	534.869	413.835	336.265	340.198	-0.154041	0.999915	-0.0276967	0.99879	0.343973	0.524973	-0.0834178	0.999457	0.0786961	0.927719	0.095837	0.839433	0.268684	0.999877	0.855408	0.00158544	1.14622	1.58e-07	0.0906523	0.989689	Up
Zbtb18	1.70098	4.2085	0.214455	0.60819	1.16491	2.13418	0.683425	2.60044	2.35377	0.872839	1.36424	1.81184	2.10203	1.98336	0.549682	2.81026	0.462894	1.59844	0.139906	2.03124	0.676214	1.33663	3.98944	1.94746	4.32553	1.53739	0.37283	1.41811	2.51884	0.645632	2.91629	1.01876	0.915131	2.08598	1.54388	1.01533	1.40204	0.687377	0.68885	1.2551	0.799475	1.05148	0.565115	0.625232	2.55315	0.991512	1.8829	2.36563	1.35112	0.766719	0.855462	0.202897	1.19285	0.466148	0.633004	1.92931	2.3788	0.883738	0.440164	0.725745	2.12792	1.55677	1.81497	1.32167	1.44241	0.495556	1.012	0.293837	1.15175	4.02843	0.096337	0.0107985	0	0.752983	0.83627	0.340797	0	0.209164	0	0	0	0	0	0	0.768988	0.487441	0	0	0.25644	0	0.0535494	0.076253	2.25629	0	0	0	0	0	0.775636	0.211229	1.22805	0.186776	0.179121	0	1.39539	0	0.260644	0.228485	0.561634	0.589642	0	0.053411	0.0106392	0	0.975849	0.490866	0	0	0.505521	0	0	0.302873	1.53066	1.69114	1.79551	1.57213	0.180604	0.465798	0.326832	0.228575	1.23746	1.05533	1.31127	1.32137	1.23979	1.09766	-0.0433617	0.999915	0.415579	0.99431	0.394809	0.983442	0.767801	0.999457	0.765135	0.79148	-0.357483	0.874029	0.868624	0.999877	0.749989	0.638809	0.173083	0.93402	-0.1179	0.993841
Zbtb2	10.4185	7.95417	3.49562	16.7092	10.3345	23.5293	14.3199	24.7952	32.3266	8.63259	12.0203	15.9122	6.40212	18.0209	4.97947	6.3339	10.7865	17.9558	17.5851	16.9592	14.4796	13.3026	6.70801	24.9995	4.80973	40.8583	7.39268	17.938	13.2531	14.278	8.40019	13.7532	9.01298	11.9944	13.3267	2.94981	7.96614	9.7092	12.1625	14.5081	14.1745	13.0898	17.22	11.3708	5.98227	10.107	28.7169	50.2292	33.3349	14.2761	49.713	6.8024	24.8457	4.0002	24.7515	20.7615	20.7849	45.422	14.9334	3.36191	21.907	27.6593	26.7735	14.3127	27.3843	22.5047	11.4766	11.0678	35.3382	16.5625	21.4939	14.1244	5.23463	7.0869	21.666	12.3346	19.3134	19.4523	11.3731	6.35851	15.6065	8.87547	8.33347	11.613	23.9485	24.6158	15.1319	3.67759	3.95345	1.41074	15.208	3.93248	9.71942	5.78683	16.3919	4.84491	10.34	12.5644	14.1554	9.70539	9.34195	8.41591	13.1285	4.13316	9.84401	11.4237	12.4132	5.61419	1.36088	2.28069	2.27365	2.39281	15.5438	5.88456	1.98423	9.26101	13.9639	7.78926	12.682	9.90725	15.8376	8.63189	12.3945	14.021	16.5051	12.7726	12.0596	10.1266	6.48648	10.1486	30.5121	18.5898	21.2818	21.4573	10.3738	11.9907	-0.801294	0.906297	-0.137273	0.998692	-0.0187323	0.998739	0.368369	0.999457	0.212719	0.930177	-0.477792	0.604262	-0.434338	0.999877	-0.878751	0.0364051	-0.375509	0.438822	0.263117	0.96111
Zbtb20	7.96273	1.19474	0.579029	0.12804	0	9.07026	1.8901	2.08677	0	6.67403	0.139646	0.0213158	5.75124	4.09468	10.9829	0.821461	9.90377	3.86822	8.43742	6.01849	14.2434	5.9936	12.112	0.793802	3.06661	1.96444	6.87072	9.41878	0	0.0740889	1.90193	2.01629	2.47937	9.57847	4.59947	22.0915	9.18761	4.66128	3.45501	3.18029	3.60844	9.68862	0.117288	1.69555	0.0427305	0	3.3677	2.88413	1.49164	1.51184	4.08483	0	4.08364	11.9247	3.11138	5.84153	6.5121	8.31565	2.49068	0.330854	4.24521	42.0007	10.428	0.0322358	1.61464	0.463237	5.01696	6.09439	11.1515	4.18871	0.128449	0.0107985	0	2.82369	3.01497	4.13353	1.80171	6.04375	2.05988	0.0330027	3.07284	2.10237	2.12769	3.24771	2.08725	3.94384	4.38815	1.15268	0	5.30097	0.342716	1.23094	1.30171	2.59145	0.343809	0	0	1.03059	0.3555	2.26793	0.0877178	1.73592	0.158048	3.48974	2.30021	5.08332	3.47526	12.3273	2.79737	3.73811	4.63475	3.12988	6.81972	6.16789	10.2139	10.7118	6.65153	7.61397	17.0229	3.10707	0.760901	11.5741	2.97499	4.04758	6.33687	2.64841	2.32945	0.971461	4.1134	8.06437	2.22336	6.24031	4.3789	8.11188	8.10766	2.52544	0.140866	0.999915	0.528231	0.989485	0.141297	0.998739	3.17573	0.132585	1.91127	0.247876	1.52712	0.256541	-0.7699	0.999877	1.31415	0.0223721	2.22988	0.000535977	-1.77875	0.240068
Zbtb21	23.5586	33.1729	9.23229	76.3759	33.9747	33.7841	21.1328	62.1216	19.1217	107.327	56.7501	16.5091	13.6472	30.7314	38.4669	57.859	31.3261	22.1224	39.1845	70.1798	24.7194	20.0176	26.5779	45.7971	21.2511	36.9081	39.5519	47.5807	63.2155	17.6438	21.3862	17.6479	37.5949	61.813	47.4529	28.5255	24.0046	54.3565	40.5237	40.897	74.4052	18.5725	16.1964	26.0266	11.0992	15.3418	13.955	27.6639	34.7833	18.7576	26.1664	57.8364	34.5605	48.4143	5.43955	67.8689	21.4845	34.6042	10.2204	63.5027	39.2602	63.9874	52.4945	14.5491	61.3025	21.9768	25.7738	33.2579	25.4891	21.6274	53.1566	1.3822	10.3312	19.954	14.0075	5.13394	11.6891	19.4963	11.921	16.9084	20.3865	8.61539	3.14721	16.1839	35.3076	12.4741	21.5981	15.3361	3.37646	4.37116	7.78609	6.26364	5.98786	17.0311	12.7209	12.3254	13.2238	25.8743	27.7721	10.4391	21.2935	14.8652	9.44072	24.6681	13.7903	18.7785	21.8724	9.08499	6.73961	7.56522	13.1609	11.0774	6.31967	7.59544	7.81763	8.41018	15.773	22.6228	15.814	17.6141	23.501	19.0594	33.033	43.386	34.631	34.1781	12.6509	16.1533	13.6178	14.4527	29.8604	39.0708	33.8144	37.3615	42.5105	26.9403	0.417535	0.999915	0.232986	0.99016	0.189512	0.985698	-0.163264	0.999457	0.217353	0.906193	0.439339	0.42743	0.0692174	0.999877	0.255251	0.361702	-0.041524	0.914783	-0.430304	0.88462
Zbtb22	2.4558	9.41799	7.21641	5.06825	2.5115	1.44057	5.33926	12.9059	5.19342	26.2278	7.37976	3.01618	2.07002	13.6063	23.7657	20.0718	44.8468	6.88395	5.38101	5.91101	8.1575	1.41088	13.416	3.22813	7.71494	14.3597	8.26616	18.9011	21.7662	5.69426	6.21297	24.2273	17.8876	6.83264	21.282	1.45353	33.6702	7.81892	13.1958	14.6038	1.91226	9.4633	24.8117	6.28412	7.34964	6.84463	6.21896	13.254	3.08056	9.15743	5.06861	5.68113	3.77199	1.99468	25.5991	1.03969	10.2794	2.77898	9.16829	13.9279	6.37313	9.39391	5.30529	5.96361	4.58558	14.899	8.04221	14.2565	5.44658	15.2375	2.14082	2.31087	4.863	6.77685	13.2593	9.31144	8.58009	11.7462	20.0509	15.6983	12.5667	18.2494	9.76301	8.57309	8.85435	14.3463	10.589	6.74042	1.58138	1.11149	0.803241	3.35513	4.27394	10.9807	15.3162	6.12343	6.68864	6.54531	19.8003	3.9244	6.20604	8.10828	0.948287	17.8413	12.4931	12.6807	12.1308	34.7297	7.63606	2.6367	1.34451	2.05098	4.46846	9.33901	8.45736	18.4784	20.6913	17.1342	12.4732	13.1912	18.8704	29.3895	4.77854	15.9084	7.47293	15.7816	9.00622	8.79672	10.4492	15.2493	7.07679	8.10137	8.50555	8.5271	14.1224	9.44428	2.62671	0.23054	1.16591	0.807567	1.78519	0.00664496	-0.264873	0.999457	0.0328424	0.99392	-0.132833	0.94843	-0.129813	0.999877	0.174479	0.664523	0.276178	0.410926	-0.349715	0.977482			Up
Zbtb24	43.4814	48.7368	74.3623	76.6853	68.473	23.6467	41.4861	77.7243	61.8676	22.2255	39.5199	42.1839	45.4337	17.4237	70.9413	21.4769	31.3906	34.3025	34.729	26.9005	16.9268	14.3634	41.9168	27.9948	16.4736	37.2817	40.6065	49.5174	16.144	13.5371	20.2767	17.425	21.2821	44.8804	36.5921	26.8475	52.8845	52.3158	34.4855	32.5581	20.4838	33.3361	16.3137	18.9795	13.0542	14.2863	43.4681	65.352	90.8063	35.8198	36.9987	53.9173	62.4904	18.5809	45.2115	52.8203	24.9074	41.2482	12.1636	39.4571	45.7716	39.2817	33.0346	35.2122	38.8805	28.8069	17.6455	21.646	13.3043	12.9294	58.2304	12.2347	8.96151	8.45998	12.1369	8.7068	11.4804	10.3041	9.85016	10.9899	7.07083	7.60755	10.4944	9.97278	12.6334	9.07305	12.2028	9.81423	7.74663	8.90264	8.5572	3.68193	22.5304	15.5048	5.13496	12.774	8.30049	13.0358	23.9262	11.2062	15.8989	12.1514	17.2799	12.2686	8.20879	6.69322	9.9262	13.3065	4.54707	6.93108	2.72182	3.33285	21.4273	4.03201	8.52241	16.9622	8.72066	15.1622	13.704	21.8933	9.67432	15.6953	53.8388	43.0187	29.1496	23.0304	9.5658	14.0463	8.5216	13.5794	54.3937	44.7758	32.7096	29.8971	40.0806	19.4089	0.151014	0.999915	-0.148126	0.998692	-0.955561	0.0533924	-0.0725301	0.999457	-0.750465	0.429813	-0.89043	0.0751933	0.462278	0.999877	-0.183774	0.576258	0.452244	0.0948155	-1.03822	0.0202832		Down	Down
Zbtb25	0	0	5.38282	1.42978	1.05804	3.91622	3.86562	1.21996	2.08385	0	0	2.28079	0	0	0	1.7402	7.81537	0	0	1.08548	0	0	6.68591	0.793802	12.8367	0	3.16372	2.98438	3.78358	0	0.28529	0	0.319232	9.94032	1.68326	0	0	0	0	0	5.09935	0	3.03882	0	0	0	0.322783	5.9627	3.06975	0	1.20834	3.53469	2.28899	0	0.997787	0	6.95341	4.39739	3.65014	1.45149	3.69195	5.45934	0	1.26794	1.38859	7.29329	1.0766	1.42565	5.32818	0	2.49406	0	3.16414	0.454004	2.65186	4.60625	0	2.53199	0	0	2.19174	1.12704	0	2.28543	4.07564	1.15213	3.8576	0.658673	0.918911	1.41074	0	0.152506	5.31531	2.26203	1.19779	2.55703	0	0	3.71659	3.35742	4.19949	0	5.83723	2.03931	2.01677	0.63955	1.83537	2.16516	0	1.59092	0	2.06166	4.48974	3.19292	1.56136	1.76712	0	0	1.21984	3.78156	0	0.713915	2.23607	1.51402	2.45656	1.22875	1.48755	2.26057	1.8186	1.67264	2.34971	0.821694	4.02888	2.57336	1.66051	1.35636	-2.20105	0.999566	-0.887406	0.99431	-1.36912	0.951008	-1.38384	0.999457	0.454663	0.923134	0.0518448	0.994664	0.0432586	0.999877	0.182045	0.897011	-0.173517	0.910646	-0.185919	0.998296
Zbtb26	5.58135	0.505881	2.77719	1.94194	5.99553	2.57169	6.37508	1.69082	0.680219	1.4157	2.83589	7.26868	0.810936	2.27127	4.50523	5.03685	7.25559	5.61585	2.05554	11.2954	2.86586	4.69941	5.17191	1.45001	1.78616	9.96102	3.23829	8.61448	5.77102	1.66171	9.48852	1.44324	2.69219	3.79946	3.94547	2.44749	2.97402	7.82966	0.322898	8.55168	4.12702	0.740326	5.06471	15.4507	2.20062	0.14926	5.3582	4.28839	5.15589	2.8617	10.3297	4.6346	8.69385	7.96787	7.38147	1.83285	3.57358	14.4699	4.25134	3.13778	4.27712	5.26741	5.4986	2.53588	7.40581	13.6386	6.43807	6.94325	4.91915	7.2875	8.30639	2.25688	3.33402	1.88246	0.418135	0.956429	1.13156	0.891701	1.61065	1.84815	2.23579	1.74475	2.19418	2.37291	2.09824	1.73928	0	0.581828	0.02137	0.267186	0.0107099	1.06754	3.60139	1.85574	2.9612	1.67104	1.89694	0.95384	0.549409	3.94664	2.07233	2.91151	0.684874	4.71114	4.96016	2.46999	6.60299	1.37091	3.11059	1.69105	1.03845	2.14712	0.148949	2.28844	1.47462	1.38533	1.12664	1.3256	2.50562	2.05664	1.23918	0.995155	3.67838	3.37712	4.81395	4.94519	1.36494	2.242	2.87873	1.45462	5.43808	6.46901	5.94194	6.82406	4.26724	4.6221	-0.0907995	0.999915	0.150423	0.998692	0.392207	0.983442	0.387566	0.999457	0.448962	0.768997	0.408485	0.64355	0.246372	0.999877	1.16996	0.0522524	-0.228398	0.794558	0.264075	0.988581
Zbtb3	6.13417	3.68109	7.8705	9.26157	4.61688	12.5703	0.779532	10.1128	6.68342	0.468353	0	8.9846	0.725574	11.239	0	1.89152	18.322	0	1.04392	5.94325	3.05906	0.466759	7.52579	10.1607	0	4.13174	0	2.3494	0	2.42377	4.31104	0	1.73449	2.9374	6.13263	0	9.72931	10.3536	0.430531	2.76547	9.51807	13.401	3.17744	2.35257	1.80536	3.36901	4.08859	12.4439	6.17193	1.03669	7.06825	7.85961	11.2622	0	12.9605	15.7453	13.2072	16.0031	3.95074	9.34931	0	3.85993	9.84809	0	1.91604	3.13493	7.69769	7.26973	5.9202	1.02581	8.99146	10.3665	0.849432	7.81773	10.4644	9.5533	8.33839	9.96283	4.55803	0.902073	15.9149	8.89715	15.326	5.85026	2.90018	17.3041	9.10791	5.71948	0	9.29808	8.37513	5.16342	2.83122	5.40251	4.23662	2.51217	7.7961	10.9637	13.1858	6.33686	0	7.54795	5.11021	10.4365	5.2763	6.05367	7.71073	8.29073	2.11693	2.11381	2.72182	2.55305	1.90441	5.53584	6.15869	6.50125	8.13567	3.64813	5.76953	5.53966	5.15239	3.92653	6.41629	5.84273	3.23312	1.80312	7.93664	6.08129	5.23837	5.22721	6.44483	9.99202	8.50207	4.96639	4.62128	5.6039	-0.32712	0.999915	-1.00489	0.967328	-2.1217	0.309549	0.61658	0.999457	0.446141	0.912412	-0.369383	0.883353	-0.537726	0.999877	-0.594269	0.367303	-0.747698	0.235347	0.317895	0.988581
Zbtb32	11.4498	9.96692	7.57026	10.8727	9.04139	7.05346	5.58487	0	5.6253	2.95914	8.84068	6.39473	0	17.4451	14.7013	0.432348	11.7338	29.8589	4.56309	2.5901	4.91597	10.4809	4.22152	0.730298	9.04918	6.32039	7.60572	14.8584	13.8696	1.61937	6.24467	4.32972	0	22.2114	0	3.86895	5.06646	6.30454	25.8857	4.0312	1.13439	0	32.8726	17.178	8.86658	13.636	1.74303	1.69591	5.6531	4.51392	3.0155	32.6665	0	0	15.0312	6.76331	5.44648	13.6287	4.71297	0	0.82989	14.8533	0.934333	4.00798	5.79117	0.355507	0	3.17779	5.05908	1.74173	20.5198	4.2546	3.71627	0.885862	0	3.07816	0.472399	7.79413	7.74645	0	0	1.0837	0.664904	1.01696	2.7354	4.44236	3.43757	9.73738	0	0	2.45256	1.50327	0.965434	2.54752	11.2015	3.40938	1.65571	7.61975	7.02382	3.97999	0	8.51479	1.28546	10.262	1.14465	3.76011	1.63989	2.46981	7.66846	2.4587	2.14248	2.86283	1.47885	3.74868	2.9926	1.04718	12.6314	2.89221	3.84635	8.3703	4.51106	6.94445	8.79134	6.81324	8.0336	6.82029	2.62009	4.69179	3.56944	4.84631	8.21466	5.44862	4.92361	5.64406	9.62403	12.2813	0.178045	0.999915	0.401202	0.992744	-0.0848568	0.998739	-3.32537	0.616179	-0.421361	0.937798	0.0046377	0.998978	0.700064	0.999877	0.46395	0.677621	0.696915	0.505241	0.50281	0.978871
Zbtb33	0	0.0968708	0.0750593	5.15361	1.26109	0	0	0.716994	0	0.542863	0.128904	0.831315	3.14771	4.28662	0.194005	12.1166	0.667428	3.21819	5.59625	2.89102	0.611813	1.59122	18.4995	2.2544	0.871562	2.26338	0.33022	0.518562	0	0	1.28909	2.96077	1.18116	1.86248	2.03706	0.149628	1.2321	0	0	0.648821	1.92306	0	1.11957	0.455678	0.69437	0	2.51771	2.31162	0.626921	0.410356	0.192479	16.0503	2.65437	0	1.5986	5.63788	0	1.27769	5.37859	0	1.97897	11.2812	3.9736	0	4.23036	0	0	0.848861	0.301392	0	3.05067	0	3.50391	0	0	0	0.648176	0.616485	0	0	0	0	0	1.74961	0	0.8641	0	0	0	0	0	0	0	0.351383	0	0	1.12939	0	0	0.489161	0.548236	0	0.221267	0	0.370649	0	0.749352	1.25123	0	0.567392	1.74896	0.715707	0	0	4.40216	1.04718	2.06913	1.39133	0.197812	1.9129	0.413061	0	0.940948	2.26324	3.81276	0.991595	0.351537	0.251817	0.562455	1.14336	3.68489	2.47271	1.72705	2.36861	0.847155	0.698779	6.66876	0.241866	6.95983	0.0670782	1.48466	0.963948	-0.921325	0.999457	-1.31946	0.723119	0.542339	0.918255	0.236324	0.999877	2.73191	0.0943501	2.40476	0.133486	-0.0806349	0.998296
Zbtb34	27.5347	60.1567	21.8851	39.0629	33.9212	38.1058	27.07	29.7713	16.7356	44.5042	26.2857	65.0664	56.0826	55.1396	47.596	34.0042	27.8813	26.0013	38.2589	26.9757	13.2452	26.2976	19.461	22.5969	24.8449	23.5093	25.917	31.1772	20.9585	44.3158	27.0391	33.3007	47.9912	24.6486	40.3231	14.1933	36.0707	13.8872	53.3751	29.9734	40.8921	30.6753	11.0037	30.9437	19.4531	25.5981	17.9683	14.6475	21.8017	25.2909	21.0016	60.1004	13.0569	20.7924	30.0945	38.8649	9.38603	10.5303	15.8888	41.2821	26.9182	30.2396	16.1951	29.5387	23.9182	20.3393	17.1718	11.5032	15.8015	16.5198	32.5298	7.8289	6.82731	9.6559	9.43004	7.49753	11.5903	10.7555	9.92685	8.41568	5.84831	18.3145	8.20048	10.8913	13.5452	6.32565	5.95772	12.7892	10.1294	3.3238	5.62269	3.8889	7.60414	14.1431	16.4474	12.5384	11.2172	20.9845	10.3526	5.0806	14.1555	14.3488	2.68681	11.1562	11.4247	11.2583	11.1968	19.5191	2.21413	2.40307	2.60158	3.52513	7.873	10.0364	18.7363	13.0352	26.8553	13.4094	7.94547	17.4704	9.90259	17.5775	35.3909	40.3067	24.7108	34.1304	8.89357	12.6872	7.79859	14.2842	26.8017	25.7022	20.8011	21.3757	30.3531	26.4276	0.241721	0.999915	-0.208781	0.983287	-0.279386	0.927763	-0.820467	0.94235	-0.84719	0.06001	-0.0822737	0.922174	0.299454	0.999877	-0.18916	0.512289	0.284217	0.164509	-0.252661	0.923857
Zbtb37	55.1013	53.2789	45.561	55.0892	18.8523	30.6682	31.8006	22.5158	28.5692	25.4507	77.1921	43.271	44.2173	37.1934	34.7916	53.622	69.3694	56.4889	22.1482	37.0137	36.3116	28.7163	73.3129	32.5988	96.3883	32.2212	43.1737	48.4274	19.2899	21.2953	65.4158	50.3542	34.8175	19.7849	30.2343	17.4423	36.1663	31.0394	15.8651	59.9362	40.5355	29.1731	32.3288	16.8389	20.735	10.7787	35.6783	16.365	21.0127	27.5371	29.9305	31.0753	25.512	19.7517	45.3939	49.8406	20.2467	34.4232	21.3641	50.8982	40.7178	22.6051	22.3273	32.182	19.4403	29.6472	22.4794	25.0849	27.2006	55.2119	37.2717	8.15285	2.78189	2.27002	2.02465	1.53908	2.92228	2.25677	4.01019	4.08133	3.19399	1.71224	2.80368	6.81254	3.1199	3.03543	5.07346	1.52593	3.62222	3.13142	3.67349	0.72985	2.62511	3.21735	6.66546	7.98513	2.80703	1.21697	2.86555	5.04725	0.328942	6.5921	0.716483	10.7527	4.60041	18.172	10.8602	0.533131	6.83681	2.89259	2.75461	4.5613	11.8733	10.4178	8.67421	13.2861	19.5104	7.02238	13.2095	20.4005	7.06551	14.7434	41.4788	43.6193	45.8374	39.9334	3.26063	3.93509	6.26803	12.6203	26.9331	35.1245	33.53	29.345	30.0669	25.065	0.577759	0.927053	0.576605	0.883962	-0.194674	0.983442	0.264276	0.999457	0.157983	0.920211	0.123497	0.879482	0.0112901	0.999877	0.640791	0.226905	1.3005	0.000142483	-0.0913826	0.990841	Up
Zbtb38	0	0	0	0	0	0.309456	0	0	0	1.6073	0	0.575526	0	0.0639794	0.959249	2.41034	0.635133	0	2.88422	0	5.76392	1.35784	3.97839	0.0529201	0.451921	0	2.67372	0	0	1.49236	0	1.96323	0.851285	0	0.46102	0	0	0	0.344425	0	0.399737	0.654491	0.842341	0.78419	0	0	3.3677	1.17742	3.38321	0	0.106933	0	0.827474	0.585395	0	1.38267	1.81908	2.2892	0	0	0	3.59336	1.29947	6.70504	5.19914	1.82063	0	7.81387	1.47467	0	0.18197	0	2.18729	0.188246	0.418135	0	0.769022	2.22375	0	0.594048	0.815018	1.41964	0.797885	0.95135	0.131827	0.720083	0	0.41716	0	0	0	0	0	1.54828	0.621075	0.134581	0	0	0.991091	0.100056	0.153506	0.274671	0	2.34467	1.28637	0.67263	0.380106	1.16418	0.561634	1.06803	0	0.106822	0.0851135	0.533969	3.07935	0.11999	1.4408	0.284839	2.29682	0.984091	1.44571	2.37972	0.044208	0.625153	1.71629	0.717813	0.553974	0.382326	0.758445	1.26504	1.33921	0.698886	0.821656	2.80882	0.115064	0.446793	2.28521	0.999915	2.58485	0.875462	1.52096	0.97168	2.14142	0.999457	0.338354	0.964932	1.33913	0.633078	-0.91804	0.999877	2.01007	0.0756539	1.04013	0.22206	1.8594	1
Zbtb39	1.69035	2.24955	3.37767	1.89926	4.7665	0.23476	3.3317	5.78946	5.20422	3.41685	6.38076	2.72842	5.84727	2.36724	3.2442	5.87993	11.9276	3.28213	6.12358	4.89002	2.01791	4.75245	14.5543	2.27557	4.37933	1.70821	7.56311	3.09021	0	3.86321	2.52534	4.73298	6.87412	1.94762	8.56639	3.9117	2.18803	5.98233	1.57144	2.61656	8.27565	0.493551	1.92992	4.8641	0	6.54611	2.60378	1.30704	6.24759	2.04098	0.866155	0.779553	3.03049	1.06238	0.236036	0.450173	2.65866	2.21467	1.09504	3.74613	2.43647	2.8363	4.44614	4.26587	4.67169	2.37005	2.91759	2.38334	3.47677	2.85302	5.27713	0.615513	3.57823	1.40631	1.90361	2.73737	2.34002	2.89528	3.39661	1.1881	1.48686	3.67373	2.33825	1.48717	2.24105	1.80575	2.25487	2.92012	4.30606	4.01848	1.49938	0.642704	0.987129	2.22908	3.72645	1.81684	3.05923	3.61801	3.39341	2.49027	1.34866	1.92269	0.463607	6.89223	3.7828	3.66087	4.30063	4.03656	1.04766	1.39067	1.60686	1.43141	5.97922	3.16022	3.87087	2.60705	3.94325	4.0973	4.76948	3.26187	3.50015	5.376	2.50711	5.27859	5.15466	3.51431	2.32074	2.45918	2.86133	4.05654	2.30752	1.19477	2.43019	3.54979	3.8263	3.68489	1.58365	0.627706	1.55944	0.605324	0.134861	0.998739	-0.0220965	0.999457	0.404163	0.883033	0.632537	0.539681	0.0637267	0.999877	0.131972	0.827531	0.858041	0.0153165	-0.00426055	0.999756
Zbtb4	0	0	0	0	0	0	0	0	0.0647828	0	0	0	0.138713	0	0	0	0.0538248	0	0.591911	2.55786	0	0	0.453095	0	0	0	1.48067	0	0	0.243435	0	1.4963	0	2.23498	0	0	0	2.01917	0	0	0	0	0	0	0	0	0	0	0.63773	0.464351	0.406344	0	0.677025	0	0	0.964656	0.979506	0.425898	0	0	0	0	1.12764	0	0.204521	0	0	0	0.624312	2.74617	0.0428165	0	0	0	0.132043	0	0	0	0	0	0.0881101	0.10837	0	0.349922	0.362523	0	0	0.131735	0.010685	0	0.0428395	0	0	0	0	0	0.120615	0.1206	0.1185	0	0	0	0	0	2.2566	0	0	0.554891	0	0.178005	0	0.801165	0	0.392304	0.932478	0	0.844983	0.0876429	0.725312	0.298544	0.358711	0	0	0.025732	0.508353	0.289956	0.0583917	0.0359715	0.379066	0.363997	0.251404	0.41042	0.281081	0.474546	0.607735	0	1.49523	1	4.59768	1	1.719	1	3.16175	0.999457	0.737516	1	0.857621	0.895901	-0.70868	0.999877	1.25271	1	1.66603	0.241024	-2.35936	1
Zbtb40	8.39861	9.87005	1.73709	6.74344	11.6384	10.3508	7.11189	8.65744	7.57959	10.7934	8.31432	8.54762	11.6305	16.5813	15.6713	4.38833	15.6415	8.63157	9.05085	14.9387	16.4009	20.1873	6.77432	17.3366	11.75	0	11.4192	8.49807	18.9285	6.06471	19.1778	18.0405	12.3543	9.0144	5.73594	7.55621	18.6939	4.59683	7.68498	23.5809	1.23162	20.7077	12.4752	20.0286	9.97757	5.43732	10.9961	12.2386	18.0402	10.6909	14.2434	16.8939	2.85855	3.20883	16.7907	4.80185	12.3568	19.3783	7.93369	15.0272	5.90499	8.29564	22.2736	4.06171	7.38429	7.04551	8.73123	11.3617	19.8703	12.8546	9.1199	3.37992	3.20661	7.2087	7.62546	6.88189	6.19612	7.55194	9.34614	10.6269	9.18547	5.32095	9.33082	6.36421	6.31669	6.17056	8.61051	12.6355	3.32304	3.77267	4.74448	2.21134	6.31328	8.15866	10.0481	11.7646	11.5023	7.03868	9.88936	5.31406	6.53498	13.6017	2.03355	3.51155	13.6486	5.50234	17.9302	12.2947	4.61188	1.33504	1.49755	2.55305	4.68124	7.56274	7.57909	3.92693	2.33995	5.9378	9.63786	4.40076	10.2287	15.0139	7.97861	10.7805	11.6489	13.844	6.66714	9.01657	6.49184	7.13089	13.8505	6.91498	12.1202	11.0999	10.9805	11.643	0.286274	0.999915	0.355413	0.997569	0.588032	0.821045	-1.59944	0.2618	-0.177979	0.910145	-0.330929	0.684011	0.202769	0.999877	-0.211332	0.535551	-0.128383	0.6614	-0.149754	0.99001
Zbtb41	25.6849	16.5434	17.1779	32.3941	18.5103	22.3769	62.9178	43.6403	54.3743	59.8214	45.7395	39.4875	52.9029	31.6698	98.6625	54.5515	39.5613	50.9583	51.0873	49.717	28.9377	28.9284	39.4192	18.0458	49.1411	17.8508	43.195	10.5512	4.64445	23.7402	25.7183	33.2476	31.8913	16.1344	44.8154	50.2536	57.0694	20.9328	42.924	26.623	19.6844	25.3106	8.1675	43.4272	13.2785	43.7118	56.0459	36.0246	34.1996	31.1547	51.1352	63.0797	35.4202	12.8028	14.6878	20.8902	12.303	30.9308	15.03	18.2183	12.3313	26.497	11.7168	26.1862	25.7266	44.6862	10.26	14.4198	19.2568	7.77903	9.3768	2.66722	4.863	2.34753	4.3354	6.85991	5.04259	4.72271	3.10077	3.6853	2.3239	5.7761	6.34983	2.79938	3.38355	6.02654	2.33224	4.11671	0.416715	1.21837	1.5208	1.06754	8.50449	3.23931	4.03699	2.66919	2.35747	4.15523	3.04868	3.47971	5.85517	3.02138	4.79412	4.24221	2.34381	0.385935	6.27718	5.29867	0	4.73939	0.612136	1.51687	9.75613	1.46024	3.83834	1.11263	3.89992	1.38037	2.0001	0.90669	4.23931	5.79786	27.9436	52.0411	37.728	21.6322	3.56934	4.03676	3.02103	3.43916	45.2733	20.9503	17.7627	19.5905	36.9646	25.5967	0.220382	0.999915	-0.272709	0.986444	-1.04278	0.0716384	-1.07461	0.613713	-1.51074	0.00105222	-1.29859	0.00869931	-0.0544285	0.999877	-0.063043	0.911028	-0.336214	0.471207	-0.509137	0.828612		Down	Down
Zbtb42	0	0	0.128673	0	0	3.39334	0	0	0	0	0	0	0	0	0	0	0	0	0	5.92176	0	0	0	0	1.06524	0	0.213045	0	0	0	1.95476	0	0	0	0	0	0	0	0.818009	0	0	0	0	0	0	0	1.45252	0	0	0.129586	2.78025	4.01523	0	0	0	0	6.99647	0	0	1.55822	0	3.03889	0	0	0	0	0	0	1.56078	0	0	0	2.49521	1.56133	2.70687	3.19909	11.4474	1.25499	4.95247	1.40811	10.4631	2.4925	2.01688	2.05579	0	0.576066	1.90117	2.37122	0	0	0.406976	0.522878	1.1173	0	2.95011	2.69162	0	1.79804	0	8.79378	2.59864	0	0.421461	0	0	0	1.21634	4.74378	0	0	0.043724	0.181597	0	0	0	0	2.53495	2.01579	0	0	4.08713	1.4062	0.503145	0	0.720005	0.325794	2.46819	1.99495	0.66069	1.00441	1.39627	0	1.71094	0.459967	0.116858	0	-5.76438	1	-2.4246	1	-1.26687	0.986304	-6.4238	0.552343	-0.360176	0.973867	-1.59742	0.804368	-0.288404	0.999877	-1.72531	0.0909086	-1.61947	0.135439	-1.26794	1
Zbtb43	81.5197	202.288	68.0573	108.919	112.718	64.3668	86.8057	147.786	57.3867	126.572	145.382	63.6915	72.6214	96.7049	118.968	155.537	161.033	47.09	58.8574	84.0224	47.1096	54.929	70.3844	89.9748	30.623	70.6773	100.685	110.665	55.7227	55.8313	29.4377	102.184	74.4023	97.9983	81.6755	35.0236	66.8943	53.2073	74.2882	57.9898	148.195	55.4494	50.9776	89.8957	38.3613	25.726	49.7947	32.0387	59.698	46.813	50.5257	69.5725	43.566	52.8373	42.068	136.285	13.4332	53.333	45.0685	140.368	66.9551	80.2481	39.0165	33.3748	45.9311	18.5833	12.9192	17.5975	29.9993	25.2819	111.794	24.5557	28.1056	29.4549	14.9318	13.2581	22.005	23.5255	24.8938	14.5982	23.6686	34.9059	25.9091	12.8706	20.3013	35.4835	16.8563	23.6025	16.5938	11.4463	12.7983	10.1961	10.5655	17.8107	20.3069	18.4712	25.4059	18.4848	16.687	20.1779	25.5807	14.0851	16.437	21.2547	25.6184	21.2044	18.0388	20.5527	29.475	13.3615	9.49904	12.2525	29.2897	15.496	14.0305	26.8995	35.4243	18.1311	32.7929	14.5844	15.5007	17.1123	103.525	114.568	65.4353	71.3738	20.9505	18.7576	18.7694	21.9261	51.4071	68.6889	63.8315	41.4745	66.7253	68.1008	0.487168	0.966037	-0.247103	0.982339	-0.376766	0.879284	-0.235268	0.999457	-0.380028	0.698103	-0.523082	0.333866	-0.137211	0.999877	-0.0871891	0.733008	-0.12459	0.56753	-0.28907	0.891678
Zbtb44	91.3535	91.812	95.8936	107.426	76.1785	80.5653	51.5773	103.365	127.503	118.004	83.4225	133.533	106.617	46.3957	66.6947	86.5345	113.474	81.7655	142.22	121.208	114.774	161.488	50.6803	117.398	67.4439	78.0333	97.0315	114.052	130.438	145.638	103.497	75.6852	112.955	107.077	78.888	140.917	79.8101	135.918	79.25	97.3445	78.0136	187.56	119.378	168.643	122.284	166.531	98.8039	113.712	121.396	137.189	134.5	68.7609	117.039	85.6086	97.5792	77.7835	97.2186	122.286	85.263	97.1645	71.4237	115.083	94.7543	154.506	128.741	105.596	88.6042	62.5219	154.528	133.44	59.0011	60.1583	67.2113	26.7087	52.0248	38.532	50.1512	34.9305	30.0216	43.7395	42.0836	48.9289	29.3112	31.6898	51.2366	31.7612	40.3998	26.8629	16.2519	13.1135	23.626	15.2179	22.7365	31.4048	33.7377	43.5593	52.0288	49.6545	38.3401	41.1451	39.3195	31.2136	36.6039	28.8885	27.7115	27.6109	29.9958	36.3399	8.3165	23.2408	9.58649	14.3569	71.889	38.7836	29.9477	34.1752	40.635	55.1274	26.1552	26.67	36.8385	30.0385	84.9722	98.5542	103.204	113.711	36.8553	38.314	24.2651	39.026	112.394	94.5026	94.6711	109.678	102.744	140.402	0.472481	0.92535	0.581014	0.536784	0.415677	0.416226	0.0613218	0.999457	-0.0742562	0.920446	-0.129603	0.828992	0.0149305	0.999877	-0.359733	0.0388555	-0.17973	0.286949	0.41487	0.507415
Zbtb45	19.253	20.2568	13.4999	14.5859	17.1209	37.9244	18.9651	26.0365	21.4431	45.6218	25.1793	14.5587	27.0383	35.5299	44.8583	36.555	67.7439	50.9476	27.2817	41.764	35.8715	18.9462	49.763	19.4746	23.5752	40.3245	44.4093	20.7425	25.3053	16.4583	51.6586	38.5006	20.5372	24.7018	11.8686	23.3313	43.835	32.2745	8.41688	25.9741	27.5819	26.2011	36.242	13.8293	10.3942	23.9562	20.0556	22.7706	18.5158	14.5893	23.2793	40.6756	6.34039	6.54775	38.7527	22.7766	14.994	24.6062	11.9166	20.5984	27.7268	14.0962	14.4875	9.67073	21.9591	13.1753	5.67369	13.2771	29.1059	21.371	15.4567	13.3361	18.6557	18.581	17.1986	23.9327	11.4145	28.4904	10.2775	20.7917	17.8092	17.5017	11.9683	30.2245	17.3901	15.6646	23.8309	15.9948	4.89373	2.60774	4.4446	7.85406	13.9283	17.5252	13.586	8.37765	7.10531	18.2984	35.9378	6.8816	12.6972	9.98703	20.1458	51.539	35.0591	36.2228	24.077	18.8445	9.24536	9.51216	15.686	15.6174	23.6296	37.5958	18.9315	28.6121	34.6985	16.4659	58.7613	35.6595	24.2184	53.8465	20.2294	34.4565	35.2358	28.8671	15.8506	14.4324	23.5949	33.2419	23.3143	18.6044	19.9684	15.8273	24.3432	23.0341	0.443441	0.999915	0.375933	0.927871	0.229979	0.977497	-1.0853	0.921804	-0.500756	0.583414	-0.547986	0.398159	-0.388582	0.999877	0.827328	0.000183057	0.663122	0.00329897	-0.0874749	0.991579	Up
Zbtb46	8.00526	15.7684	11.2911	14.5859	8.94521	14.8859	18.2282	5.61824	10.8403	32.3376	18.0573	16.5837	20.0066	14.8859	38.4993	28.762	58.3461	23.2626	18.6613	21.2904	19.9644	19.8691	54.946	14.2567	42.9218	32.7336	27.4829	19.4831	11.5845	16.5959	19.0087	19.9719	9.71529	3.42696	10.2389	12.7397	12.151	11.5243	11.6566	22.0067	45.6781	32.231	11.089	5.69067	14.8061	8.04937	10.1462	9.2357	8.78771	8.80107	7.10033	7.34702	7.23234	16.9656	17.3808	18.5321	6.04925	10.7752	7.74044	19.3497	0.117036	4.45704	5.61674	4.80313	11.2271	3.81362	10.1631	2.99278	17.0394	14.9917	6.89345	5.79878	13.5591	6.4225	8.25266	7.38759	8.26149	7.15563	12.3154	6.33651	4.46057	4.64906	17.1656	6.90002	10.4143	6.53614	8.17943	4.42409	0	1.83824	1.71358	6.23096	3.23258	10.245	7.35308	1.59254	16.0856	4.94462	16.3315	6.53697	4.5394	18.4579	11.2425	0.599798	0.327044	0	2.47612	0	0	7.19809	0	0	0.0212784	0.577558	0	0.17453	0.541656	0.131464	0	0.685546	8.46775	0	13.1014	24.3937	27.5389	16.0599	7.0477	8.93191	2.18435	1.05998	8.56966	15.0277	8.80632	8.19981	11.9635	19.5907	0.821013	0.835774	0.876919	0.702856	0.276794	0.961358	0.743151	0.999457	0.0772494	0.988676	0.0535518	0.980521	0.144119	0.999877	-1.73857	1	-3.23693	1.7e-06	0.506284	0.867849
Zbtb48	33.7008	40.7718	40.725	74.466	40.558	48.9901	62.1703	27.9093	37.8331	38.7881	60.6494	10.2742	11.8653	24.6427	69.0875	32.772	85.6891	31.1056	26.6252	37.9272	38.3832	54.0697	30.0148	30.3338	38.2089	33.8653	50.0763	38.6805	26.6763	36.1237	56.4556	69.5196	38.8611	73.0092	34.7051	29.2629	66.0871	64.1624	44.9582	50.7463	52.7653	25.3213	21.9755	26.4717	44.5252	21.1203	28.8999	26.8753	36.2966	27.7962	19.0447	62.5138	20.7943	27.5894	11.8447	52.3701	21.6245	33.8056	64.8222	44.6013	29.6632	30.197	46.2334	46.9245	39.042	17.5599	7.96684	24.519	13.3904	33.7127	51.0907	4.2546	10.0764	20.4745	18.1559	31.3093	35.4409	27.5767	27.0742	16.3693	20.4085	31.3513	35.4505	38.3493	17.4341	23.7627	38.7086	26.0505	13.4952	6.77584	6.608	9.12857	9.45908	12.5729	17.4456	12.2805	30.4936	33.0774	19.908	18.9772	18.2892	24.7094	5.06807	23.1522	12.2423	26.7508	40.7908	18.6922	4.77389	12.1934	15.1176	11.6222	19.4591	16.4005	25.0793	17.5839	24.7103	14.3515	15.0118	38.0036	21.3487	44.5548	48.7689	39.9511	37.061	44.3862	21.8217	19.7213	17.0404	23.6504	33.5711	28.1496	38.9034	31.0637	51.8473	32.0299	-0.65204	0.997769	-0.779857	0.377996	-0.313111	0.883559	-0.507167	0.999457	-0.0443439	0.979057	0.0241796	0.991516	-0.119043	0.999877	0.0278545	0.946887	0.153426	0.621937	-0.702469	0.226834
Zbtb49	18.0836	27.5866	29.9058	32.0847	17.356	12.1542	18.5166	12.8738	5.05306	16.7117	34.9975	8.2492	18.2674	14.2674	17.9455	18.7963	10.3882	17.082	13.1512	26.4061	14.4581	5.43137	22.4669	11.8753	12.7184	26.4773	20.1221	16.9644	0	3.74678	3.78273	11.2063	1.0109	15.1127	13.1873	7.02183	5.73562	10.2355	12.8944	13.3913	24.4164	6.502	16.6442	3.10497	1.76263	1.99369	14.1056	15.5981	3.94528	8.85506	6.77954	25.8748	5.01858	13.6375	0	19.6254	11.6357	10.0725	5.07799	17.0017	9.44798	20.6858	1.50352	0	0	19.736	4.73704	0	7.30875	0	24.0521	7.98007	2.28285	7.253	6.10697	4.66122	2.58172	11.1297	2.00509	10.0108	14.2959	3.83628	3.11397	5.06293	9.97488	3.99923	3.72496	5.89512	7.13758	7.27815	6.96143	3.5621	2.96139	4.29346	9.5823	3.74583	6.16232	8.35432	6.40977	4.09116	6.76524	1.04375	1.68584	7.6447	11.4029	4.67533	4.30063	9.65076	0	1.86906	1.04938	9.25078	8.93691	4.4788	7.90438	7.52662	8.36317	2.8703	5.28599	7.62947	4.7502	10.3085	22.2411	15.755	17.0189	6.11852	6.1359	5.34095	5.15294	6.80543	12.5264	9.57038	10.6472	7.80233	11.0827	9.07065	0.0551129	0.999915	0.148967	0.998692	-1.81058	0.233021	-0.988871	0.999457	-0.601091	0.773017	-0.484553	0.931005	-0.18304	0.999877	-0.436256	0.367101	0.059841	0.914705	-0.528395	0.951058
Zbtb5	41.4083	52.5578	30.8279	73.7724	83.7558	34.3176	15.0033	31.4621	17.3186	67.4747	45.1916	36.1089	22.1834	24.2482	6.9303	38.2844	31.3906	28.1432	24.8602	89.8152	28.0146	39.3456	50.8239	13.0607	76.2456	41.264	15.3499	145.557	24.5826	22.0891	22.9922	4.89216	13.3013	22.0092	27.8542	34.9916	7.89179	24.2408	6.92079	19.3796	90.3515	3.41194	50.5191	13.8293	28.8751	8.94493	18.9474	65.2116	79.619	61.0459	30.3689	23.3759	105.293	37.9856	75.3812	24.7702	46.8118	74.383	40.8171	41.0473	27.7268	49.8059	63.6528	39.9186	49.1173	64.7777	49.1684	35.0754	70.2243	47.1016	65.948	5.28045	10.9683	13.8195	7.65847	13.368	10.0302	11.2508	14.6931	7.34859	13.591	8.40948	11.7245	19.1364	9.29377	16.5065	24.8478	7.95897	5.26771	5.41853	5.26926	2.98476	10.2184	6.69823	12.2662	9.62253	12.4672	8.91347	5.47255	12.2179	12.5327	10.3056	6.57479	12.3995	32.3228	32.1209	26.4771	12.1206	11.5999	5.49591	10.2751	9.2401	5.2664	9.3608	15.6786	16.5586	12.4906	15.1951	20.8033	7.57418	11.0766	9.31335	47.3776	32.0593	40.6923	38.9024	10.706	10.0715	15.8627	12.3317	46.4281	60.8576	46.1572	53.479	20.4697	32.6553	0.534616	0.999915	0.779735	0.833597	0.0280594	0.998739	1.08005	0.915737	0.386124	0.775806	0.0908595	0.953472	-0.229713	0.999877	0.660992	0.0197158	-0.0166986	0.962426	0.805465	0.719383
Zbtb6	10.5674	7.52363	9.35024	5.77247	8.84902	14.1176	21.624	14.6288	13.7016	12.8052	13.0838	15.1768	8.56817	9.5116	10.7673	3.29665	11.2279	15.718	7.72712	8.931	16.0681	16.7927	0.475197	1.50293	3.26029	12.1283	5.00657	10.0432	6.0686	9.30345	17.4978	14.91	11.8329	13.6653	5.19987	3.31319	6.90399	4.36055	21.0745	12.5084	14.8335	3.89476	5.98168	1.83331	11.2808	11.5143	12.7284	18.9683	12.2466	22.8288	17.6011	14.8969	22.3096	11.8055	9.69891	7.97449	14.1006	26.2566	4.48752	17.7808	11.3418	22.008	15.25	22.0815	16.3724	12.0226	17.6885	12.2323	12.0019	15.0772	9.3554	0.961064	2.73942	2.77939	0.913295	2.49551	2.72453	1.9045	3.72531	3.12425	2.41201	2.51418	4.8538	6.26579	3.27369	2.45936	7.26201	1.89917	0.40603	2.85355	2.23837	0.751637	2.0068	5.3476	2.87247	1.96264	0.844303	1.69937	1.02341	3.96887	1.77629	6.27348	1.9914	3.98048	4.98196	4.60917	8.35148	3.99304	4.62268	2.08044	1.16962	1.80529	9.6391	6.13519	4.02267	4.14509	4.96157	4.28354	5.65963	5.30745	4.7502	4.09961	11.1149	11.2768	8.76102	11.6093	2.78842	2.77752	3.75856	5.30041	16.545	12.9471	14.7935	15.409	9.57511	8.22307	-0.684053	0.835774	-0.976309	0.840442	-0.310879	0.888116	0.0247346	0.999457	-0.0266524	0.993176	-0.190575	0.787021	-0.124088	0.999877	0.491843	0.23846	0.831614	0.0264862	-0.17897	0.989689
Zbtb7a	38.7505	26.1659	32.8009	44.6113	46.5749	46.984	37.4175	110.396	48.1228	56.0746	29.9917	40.2015	35.3611	40.6696	51.8856	66.3114	83.5146	34.7075	26.9158	61.8614	37.7285	33.9249	34.5346	30.6408	27.6318	73.1756	95.2633	41.0723	26.0705	39.2989	60.101	20.8103	48.1401	35.7596	38.2325	49.0031	52.1729	56.0427	63.202	20.5496	40.7516	33.1001	67.4512	62.8941	27.668	28.6686	59.6288	22.7922	54.2503	58.0978	84.8725	15.6551	42.6955	22.1474	35.6628	20.933	61.0307	61.7658	28.0417	24.8674	17.5554	84.6625	32.0788	59.5717	34.6071	50.3528	44.7758	63.4143	42.9591	50.1897	51.1121	0.680304	2.69695	16.466	11.4217	8.46495	14.0072	15.5662	18.6375	19.2296	19.6816	10.6636	12.1013	19.1036	10.4582	27.3188	6.62092	8.26635	23.8169	5.00172	7.08994	4.30285	6.53024	14.9887	11.6341	7.18886	10.0768	9.28623	6.5175	26.4925	22.6641	13.4698	3.34008	17.9721	18.696	12.5594	23.1105	16.897	11.4703	0.678645	2.85299	1.9228	17.5653	8.34735	11.3524	17.2894	11.6239	9.72836	13.0446	18.9631	12.8701	13.0344	39.0436	56.2529	45.6384	39.2488	12.457	12.8849	10.95	13.3819	49.2161	30.3597	38.6522	51.3724	44.9946	43.4223	0.171295	0.999915	0.102402	0.998692	-0.102157	0.986304	0.384971	0.999457	0.205998	0.877554	0.0436481	0.979621	0.0275655	0.999877	-0.324146	0.436159	0.0516394	0.918607	-0.136581	0.981007
Zbtb7b	7.69695	2.95994	7.74183	10.6273	13.6369	14.9926	10.7212	18.2887	2.68849	12.9861	11.9559	11.9262	21.095	45.1375	33.0995	13.9108	8.55815	18.1796	5.74691	9.47912	6.5904	14.9681	10.1781	14.733	13.7728	1.02493	6.02919	2.89972	2.52947	5.70485	6.66732	6.88723	2.86244	13.3141	9.20967	36.8192	48.0836	20.8576	11.6459	83.9852	12.0786	18.9159	13.8933	40.142	27.7641	3.69951	18.4524	10.8452	22.407	29.9992	9.35662	11.6933	5.72784	18.9928	29.6439	0	21.0755	7.66616	9.53331	0.747091	5.40492	12.9553	14.5198	2.97643	3.12164	13.8217	1.94865	16.0195	25.9628	7.56532	1.12393	6.14433	0.722018	25.2581	56.6353	29.2755	31.8814	53.5351	41.7673	50.2961	52.5356	68.9664	56.4282	29.2404	59.3329	40.0588	79.6721	20.1005	26.6057	23.8864	13.473	4.83662	13.8957	41.6718	42.6102	42.864	73.2461	73.4128	55.6088	58.8216	77.0492	51.0118	9.4934	51.5172	46.7454	54.6485	58.8622	39.2994	13.8464	6.77533	3.76027	5.97135	16.9908	38.9252	22.2385	22.569	44.1558	37.5659	61.1021	33.2379	65.7093	69.0118	9.76811	17.9646	10.0702	4.59184	36.6977	53.0192	29.0919	41.1506	17.1256	13.5911	8.8854	10.0015	31.9879	19.4156	0.43885	0.999915	-0.341846	0.989485	-1.46568	0.0222966	0.202285	0.999457	-0.214242	0.937208	-1.04696	0.203907	0.400838	0.999877	-0.193714	0.617142	0.211497	0.576327	-1.1914	0.355646			Down
Zbtb7c	2.22191	0.139924	0.557583	0.810921	1.13285	4.05494	2.87252	1.92625	0.993336	1.92663	0.837877	1.19368	2.6142	3.60417	1.74605	2.16174	5.73773	0.71397	4.82138	5.7498	1.21289	0	4.00049	0.476281	3.20649	2.30609	4.79352	1.3017	0.945894	1.56645	1.39475	5.49705	1.58552	1.83055	6.75447	1.97723	1.24272	2.23398	0.236792	2.39319	1.40448	6.06209	0	0.328512	1.00417	0.618362	0	0	0.281034	1.41465	0.866155	0	0.247168	0	1.54496	0.375144	0	1.08604	0.118093	3.36191	0	0	0	1.38614	0	0.344734	0.925877	0	0.516672	0.715928	0	0	0.0424716	0.465078	0	0.35179	0	0.440346	0.317747	0.418034	1.26658	0	0	1.25753	0	0.853021	0	0	0.117535	0	0.0321297	0.152506	0.0325427	2.09731	0.266175	0	0.635969	0.613966	0.452455	0	0	0	0.115902	0.697947	3.28134	1.74222	0	0.402568	0	0	0.349792	0.0640932	0	0.217946	0	2.91247	1.51664	0.350571	0	1.37109	0.16305	2.08766	1.68438	2.27417	2.72809	2.04856	0.272132	0.409842	0.665386	0.861943	0.426973	0.541818	0.913208	0.388935	2.38128	1.5696	-0.198752	0.999915	-0.377868	0.998692	-0.192084	0.994292	1.91282	0.999457	1.15263	1	-0.66646	1	0.365173	0.999877	1.59055	0.149968	1.33838	0.260668	-0.429046	0.982826
Zbtb8a	21.7513	76.614	46.9764	73.6871	39.0832	23.4866	37.9515	72.6839	4.1461	39.2778	63.6142	9.27236	30.5595	5.00106	54.2999	10.1061	70.9734	42.7316	6.82311	57.0359	49.6964	44.1617	27.6498	59.4293	65.8837	33.4276	42.4493	126.085	87.2348	30.9268	46.703	51.511	36.1264	20.2531	30.6524	12.1733	53.012	9.21515	21.2252	63.6164	36.4193	24.4951	25.942	27.4043	23.3522	9.8938	40.7245	35.9166	57.4065	41.4892	51.6913	48.3323	16.9041	33.8553	62.5387	33.5272	79.5445	76.1505	48.8904	159.643	108.96	59.8075	74.0486	32.2358	61.0226	54.6512	64.4453	83.6455	60.203	42.0581	102.321	13.8113	7.27327	17.7394	9.88119	23.5589	13.2711	15.4231	14.2329	28.1843	16.9722	26.0195	28.3914	20.5142	20.3892	12.5959	9.79321	39.8278	12.6297	12.9959	6.40451	4.24838	5.67328	37.1697	13.7635	21.1516	17.5988	15.1737	13.4551	15.6754	23.3987	22.7317	5.04699	36.6095	45.241	27.3132	31.9398	50.321	22.7678	15.9092	11.7946	14.5171	22.9594	56.3174	48.2178	53.919	45.7483	36.9853	52.9808	42.924	45.3497	46.7074	45.65	35.9934	42.9288	63.0978	16.8646	18.5792	26.146	45.2109	45.9267	36.7063	94.6377	63.4438	30.0211	24.5844	0.206082	0.999915	0.492222	0.951667	0.685237	0.412304	-0.772463	0.999457	0.845046	0.175608	0.436774	0.297598	-0.0937863	0.999877	0.645098	0.0339365	1.23833	1.58e-07	-0.232204	0.978871	Up
Zbtb8b	2.51958	0	6.02619	2.26204	0.908414	1.89942	6.08676	0	1.18768	2.71432	6.70302	4.62552	0.330776	7.03773	7.49076	5.48001	18.9679	8.35451	7.56569	11.5211	12.7407	3.7765	2.79593	0	9.23211	0	9.66161	2.62456	8.74686	0.603296	0	6.44152	3.83078	1.77734	11.4933	3.18494	6.95709	0.601455	0	6.71158	3.7813	6.81315	0	7.14249	0	3.27306	1.68923	12.7355	0	0.874707	2.42737	0	0.977924	5.46369	14.6235	0	0	2.83222	0.128828	3.34056	0.968205	0	0	6.9092	1.30248	0.560193	0	0	0	0	0	10.7553	2.18729	7.07582	10.5634	7.69541	1.80171	6.64923	6.19059	2.98124	6.43203	10.4685	3.16938	6.96563	7.97551	6.59153	12.247	11.4829	0.395345	5.26891	9.49967	6.79741	1.03052	7.68649	2.95011	5.45052	1.46931	7.76228	16.7085	4.89161	3.50871	5.96585	3.78261	0	3.18322	2.18329	4.03999	0.261125	0	1.03466	0.120241	0.106822	0	0	0	0.283612	0.985814	0.219107	0	0	0.619591	1.01679	2.81463	5.45377	6.56482	3.70784	6.81875	5.74239	1.4712	0.312491	2.95448	5.26627	1.45396	0.877187	4.38939	3.50166	0.62891	0.999915	0.537873	0.99431	-0.129477	0.998739	1.34959	0.999457	0.313385	0.968959	-1.22688	0.837961	-0.380195	0.999877	-2.6104	9.51e-06	-4.53501	1.4e-12	-0.621244	0.970794
Zbtb8os	17.871	47.908	21.6707	17.072	17.2812	7.06413	14.7791	6.73118	14.8784	8.74968	21.9244	10.4128	45.4231	10.7166	12.2116	10.9708	45.6542	25.1062	11.2355	24.5468	29.6998	20.7177	38.6457	4.96391	16.1078	31.9222	14.5936	20.7954	37.1981	17.6861	8.56925	25.5857	38.3929	51.5534	10.7536	9.64031	11.365	2.66359	30.9444	11.4235	13.267	18.2936	8.02889	11.0422	13.6097	11.0666	21.0347	29.565	22.2233	13.8333	28.2944	26.1204	34.3885	34.1697	40.1797	48.3614	40.8163	36.2865	17.0376	52.9474	45.0375	34.0996	17.2154	6.50088	8.81593	10.9453	17.6563	31.0705	33.2608	29.1821	41.3821	34.5875	26.4704	11.5716	11.9168	14.0826	21.0602	13.1333	17.498	11.5509	19.4283	7.33662	8.07859	10.3664	23.0806	7.76582	19.3322	22.2412	76.6649	47.5805	42.4647	25.8498	44.9849	27.309	14.6507	20.5684	8.43207	9.54936	21.7932	7.94886	26.0961	18.2052	53.3043	13.7626	5.974	17.5545	18.6035	39.8869	71.0683	20.1257	27.2838	24.7934	40.631	36.6695	11.5801	13.3188	17.5497	19.0952	15.9898	10.2611	21.0009	23.4402	20.5209	18.7673	21.7539	24.7046	22.4791	19.9538	29.2357	20.9536	23.5119	39.2748	38.425	23.0129	18.3348	12.5513	0.798779	0.997769	0.704205	0.891499	0.435696	0.958692	0.85137	0.921804	0.895238	0.31347	0.182321	0.922674	0.231708	0.999877	0.808565	0.017313	0.327668	0.301771	0.239219	0.985668
Zbtb9	31.7021	48.0156	34.7846	33.6745	20.1882	27.6056	27.07	24.6988	7.75234	21.1717	31.6675	25.2379	11.5878	26.1569	26.6865	27.9837	44.8468	25.575	33.2008	17.9695	30.3438	28.9178	31.3188	27.4867	30.1711	24.3847	48.9791	27.632	7.90725	32.5674	8.10434	21.1498	25.6875	15.3255	21.2176	12.5153	8.80524	9.62328	16.9737	22.8045	44.0251	17.6498	30.7081	13.9353	22.7006	6.34354	28.7492	26.3136	16.581	12.0191	7.67777	36.6924	11.7458	9.43136	6.58754	28.9933	17.911	17.7173	16.5759	88.8825	39.2602	21.4002	19.5029	11.0354	20.6028	19.9623	26.1937	23.2457	21.894	15.2589	73.5373	4.65414	5.81861	7.07582	6.32704	7.69541	11.3815	10.8655	11.7676	6.50152	9.59298	10.4035	7.51342	10.5961	13.1936	14.5124	9.68268	6.0049	3.33372	2.59705	1.95991	5.11984	1.48612	12.1666	16.0703	1.82806	8.69523	7.79517	9.1245	5.9144	9.14458	10.9758	4.66768	23.2395	10.6398	17.9184	19.8198	13.0563	0.756046	6.11893	6.49302	5.58679	17.7887	9.31721	7.31887	13.8533	14.2455	8.80811	3.60458	17.4704	8.09817	17.5666	31.863	24.779	29.8347	20.508	7.93321	8.32008	10.8296	11.8072	21.3389	14.1895	36.0694	25.2633	15.3236	22.5604	0.0274524	0.999915	0.126923	0.998692	-0.665218	0.676137	-1.02365	0.999457	0.0506236	0.988013	0.182713	0.868828	-0.274882	0.999877	0.589375	0.0172605	0.41753	0.165944	0.611789	0.752336
Zc2hc1a	0	0	0	0	1.23972	2.36894	0.373748	2.21519	0.691016	0	0.923813	1.53474	0	0	4.96869	0	0	0	4.67071	0.967257	0	0	0.828832	0	0.484201	0	0	0.476231	4.83575	0.285772	1.71174	0	1.245	0	4.78174	0	0.626669	0	0	0	0	0	0	0	0	2.48411	2.89429	3.56465	3.0049	3.11007	2.25628	0	3.42811	0	2.4891	0	0	0.809206	5.77581	0.330854	1.6385	2.21786	0	2.89047	5.19914	0.452464	3.44512	0	3.39066	0	0	4.03863	4.11975	0.487224	2.62985	4.55128	0	1.16692	4.49228	2.57421	1.70713	0.639381	2.93666	2.9306	5.03138	1.09674	1.08322	0	2.22248	1.36799	1.87423	3.12637	6.83397	1.28474	1.34197	2.17572	1.39255	3.39874	3.02714	1.04503	6.5898	4.57052	0.737556	1.07964	2.20209	0	5.9188	3.27495	0	3.93837	3.53071	2.86283	19.9378	1.43845	2.63479	1.33079	0	5.45577	0.681354	0	0.869602	2.77994	0.568915	1.03334	0.6951	1.42575	2.28935	3.16602	2.35449	3.51285	2.4717	1.4793	1.71087	1.75957	0.77263	0.414018	-0.89434	1	-1.02046	1	0.533497	0.994115	0.98178	0.999457	-1.73281	0.673185	-0.681404	0.865421	0.576141	0.999877	0.178836	0.829592	0.183212	0.843524	-0.943094	1
Zc2hc1b	0	0	0	0	0.919101	0	0	0	0	0	0	0	0	0	0	0	0	0	0	0	0.536678	0	0	0	0	0	0	0	0	0	0	0	0	0	0	0	0	0	0	0	0	0	0	1.03852	0	0	0	0	0	0	0	0	0	0	0	0	0	0	0	0	0	0	0	0	0	0	0	0	0.656604	0	0	0	0	0	0	0	0	0	0	0	0	0	0	0.940415	0	0	0	0	0	0	0	0	0	0	0	0	0	0	0	0	0	0	0	0	0	0	0	0	0	0	0.163965	0.202962	0	0	0	0	0	0	0	0	0	0	0.1313	0	0.0536678	0	0.0447817	0	0.0366927	0	0	0	0	0.0656604	0	0.173087	0.264024	1	0.479308	1	-0.549093	1	NA	1	NA	1	0.186414	1	-0.367318	0.999877	1.16436	1	-0.334558	1	0.623397	1
Zc2hc1c	6.49563	18.7929	11.6556	0	1.54965	0	0	2.49343	2.91523	0.319331	5.53214	4.22052	0	0	0.711353	24.4385	13.1117	3.5805	4.72452	10.1884	5.09844	1.59122	14.6206	3.30222	9.82391	7.12111	4.36743	34.3733	3.25217	0	0.327555	0	1.02154	0.436352	0	10.7732	0	5.20903	3.55188	0	7.90832	0	28.9914	0	6.60186	0	7.26262	0	14.1273	2.18137	0.278025	3.00075	12.8312	5.43116	24.0756	19.6361	18.9658	13.5861	13.0224	1.77167	14.9274	12.902	10.6643	0	10.6997	18.9173	1.89482	2.52482	0	1.58145	6.56162	0.151179	0.467188	0.155026	0	0	4.96568	0.638502	0.777932	0	3.31514	0	0	6.46262	0.790959	0	3.66969	0	0.181645	0.801558	0.149938	0.457518	3.79665	0	0	0	3.02633	1.75419	1.07727	1.34519	0	0	0.0316096	3.26072	13.3761	5.83314	6.79847	12.2076	2.88377	3.40435	9.67394	6.50546	3.15984	7.29031	32.1813	13.1007	5.18906	7.27436	2.75838	5.47331	15.642	9.92991	5.49912	5.37422	6.44184	6.49576	1.0945	1.09996	6.39752	10.1999	4.47502	15.4935	12.4547	6.57459	2.85293	7.25027	6.11752	0.367496	6.54234	0.0540258	1.64073	0.852317	1.67365	0.999457	1.32585	0.634525	0.276052	0.955716	0.191185	0.999877	2.27359	0.00249919	2.59119	0.000151659	1.26384	0.941451	Up
Zc3h10	17.5095	20.5689	3.04526	13.3802	9.56506	3.40402	12.1522	15.8488	5.30139	12.3155	4.45794	9.28302	7.95997	16.5387	4.83936	19.0557	105.55	47.09	17.047	10.4356	3.92848	11.6265	30.9209	20.1732	13.0519	8.59445	15.5843	13.345	5.35652	16.7547	13.5037	12.1614	9.49182	4.48059	5.08194	14.4818	9.14513	4.09204	16.0481	3.35047	5.68275	8.32599	13.7014	2.69168	14.037	8.58244	9.81261	10.0134	6.86371	8.4879	10.8858	3.64148	2.38571	14.0386	13.1751	11.9296	12.9166	27.5662	32.6151	7.99387	14.1507	10.7907	7.24914	7.41422	3.68138	8.2844	5.21075	23.8769	11.948	20.6337	22.7998	0.0539924	6.30704	12.4796	22.8324	9.91608	7.29472	20.366	4.37176	9.81279	6.44305	11.1946	8.23373	17.1024	9.66728	15.9858	11.1749	3.64466	4.82962	8.60339	10.5814	4.07409	7.70177	12.1227	17.9114	14.1422	5.17547	10.5909	9.04909	3.62424	8.37705	4.70236	6.99625	6.40148	12.2423	9.05294	11.1968	6.51725	3.13219	2.60333	3.85864	3.35421	5.74516	18.9613	6.34302	30.5101	23.9195	3.90011	10.0225	8.55827	5.79372	20.7684	11.375	20.1151	17.8452	11.7689	9.76044	9.33971	6.53555	13.4522	8.28415	10.3822	19.0485	12.1889	8.09715	8.83686	1.7756	0.724169	1.24334	0.704435	0.30747	0.983442	-0.129772	0.999457	1.23013	0.0839303	0.359897	0.773995	-0.139632	0.999877	-0.290817	0.604782	0.282363	0.628349	-0.0582019	0.998296
Zc3h11a	108.161	105.374	128.351	167.135	65.673	76.8625	69.8055	85.9537	90.1992	93.3512	86.0006	57.9682	70.9248	84.4528	79.9733	32.3288	51.4027	86.8059	90.2072	84.5597	46.2187	101.902	77.6228	77.528	46.3434	77.8198	76.7177	65.4764	130.852	111.917	90.2149	138.328	59.4622	107.013	96.0958	87.1903	84.9403	83.1726	55.7861	99.5675	152.732	75.8137	79.5958	99.3696	96.1222	111.007	54.389	95.8784	88.3526	86.2288	73.7301	49.9448	68.5084	101.805	47.1535	46.8287	74.733	80.9419	30.1781	59.0522	91.8305	39.2284	34.7529	54.6396	56.8784	71.1122	64.6499	46.3718	65.176	31.9817	64.9633	34.1988	50.7536	27.8604	70.8519	45.7217	38.1764	72.3709	39.8389	46.0167	57.0623	55.0734	63.0218	64.6809	75.7563	74.6006	69.083	35.3598	58.5645	28.4393	38.0201	37.8106	77.3974	34.5233	53.4679	68.7932	46.2284	71.5489	62.0294	64.5359	81.2815	71.9088	63.4509	61.5393	41.0113	95.2709	83.4388	62.6592	66.2404	31.8963	55.2453	51.5523	78.2193	92.2568	55.7101	108.787	83.22	66.4114	56.0908	103.838	80.7099	67.6813	103.052	73.2555	76.5725	99.3751	51.5839	63.1715	61.2305	79.2925	74.754	66.0738	67.3471	52.9754	87.6808	102.44	-0.123051	0.999915	-0.123447	0.997898	-0.00256447	0.999289	0.101873	0.999457	-0.117702	0.924254	-0.380683	0.347035	0.133351	0.999877	0.345558	0.0390418	0.639644	6.33e-06	0.160844	0.947455	Up
Zc3h12a	89.2485	137.772	134.099	106.977	65.4699	130.004	51.2355	150.9	56.577	75.6177	45.8362	60.2171	56.4454	106.398	55.27	22.8928	93.6875	26.0865	63.3021	63.5595	37.7177	45.0634	26.7768	87.3394	52.3798	81.8981	37.2084	95.3096	69.5498	50.2746	68.1208	48.5502	29.348	71.0935	61.9589	55.2341	95.3387	38.8153	69.6061	63.308	74.6321	129.385	120.327	140.794	51.7466	59.9811	83.8483	100.296	144.041	132.005	135.409	42.459	156.855	147.346	47.9045	42.4127	92.2888	120.614	86.4868	76.3633	75.0625	110.285	78.0222	76.3235	76.7277	78.9334	141.304	144.372	63.809	109.922	77.4336	8.07726	5.9885	24.0955	16.6264	12.8733	17.4568	12.0765	18.1225	30.1534	19.7367	43.0011	13.6195	25.2491	16.1158	37.3225	10.4122	21.0336	6.09045	8.65683	6.74723	1.47059	4.85971	22.3897	33.9817	41.9556	37.0616	22.7167	30.6376	15.6865	25.5917	18.326	1.88604	27.8197	40.0083	44.6913	102.585	34.0551	6.5776	5.19553	10.7124	9.27215	21.5231	35.9612	25.3612	42.5527	38.9017	26.9392	24.6716	29.1578	16.8159	29.9953	102.115	72.3842	52.1332	60.1922	16.9012	25.3207	28.2803	29.188	106.343	98.6295	90.1631	95.7132	65.0507	96.1443	-0.57042	0.997769	-0.910848	0.564769	-0.710881	0.26567	0.541466	0.999457	0.130799	0.911625	-0.197801	0.802782	0.193309	0.999877	0.616416	0.084757	0.63868	0.0199899	0.615542	0.45767	Up
Zc3h12b	1.49899	1.46382	0	0.0853601	0	0.0640254	0.298999	0.128417	0	0.0638663	0.827135	0.2025	0	1.00234	0	0.91874	1.17338	0.0852501	0.839437	0.365408	0.794283	0	8.55354	1.53468	0.355081	0.213527	1.1824	0	0	0.402197	0.507182	0.679172	0.212821	0.276711	0.160821	0	0	0	1.10862	0.56373	0.280897	0	0.298551	0.169555	0	2.91057	0.365821	0.280852	0.583685	0.118787	0	0.277649	0.891953	0	0	0	0	1.76748	0	0.949873	0.319188	0.255907	0.461797	0	0.1507	0.818744	0.26915	0	0.32292	0.790726	0.0535206	0	0.382245	0	0.15405	0.175895	0.241693	0	0.164352	0	0.297371	0	0	0	0	0	0.221066	0	0	0.0427498	0	0.315905	0	0	0	0	0	0.274092	0.420136	0	0	0	0.147511	0	0.370649	0	0	0.620173	0	0.0222507	0.612136	0.149551	1.24478	0	0.70478	0	0	0.0985982	1.35172	0.176915	0	0	0.487314	0.431638	1.39236	0.300229	0.0950155	0.0694228	0.192227	0.35768	0.271132	0.222988	0.607307	0.312346	0.301411	0.609928	1.30298	1	2.2611	0.851334	-1.56387	0.929924	-0.269996	0.999457	0.371037	1	0.0448572	0.995208	-0.472571	0.999877	0.975561	0.563551	1.26652	0.486503	0.241021	0.994206
Zc3h12c	1.54152	3.83178	4.08537	1.25906	1.54965	10.5855	5.48876	6.49575	8.31379	3.77876	5.99404	4.84934	15.3544	10.9511	6.28362	2.66975	0.139945	3.8256	5.02586	3.64333	4.25049	3.43704	3.0059	2.48725	2.94825	4.16377	3.27025	0.751386	1.23285	5.31324	4.6069	8.13945	1.83026	1.25584	2.24077	12.0023	8.44411	7.8941	8.6752	7.84968	5.99606	2.07077	3.91315	3.59244	1.93355	2.51609	7.30566	5.17415	5.0478	4.20075	1.79647	11.8535	4.30931	3.946	1.0407	0.546639	0.602773	2.94934	0.128828	1.69696	0	7.41063	2.0942	2.7078	0.527449	0.807971	3.40206	0.80533	2.78788	0.33125	0.941962	1.37141	0.753871	5.99064	4.25837	2.59445	4.4823	2.68611	2.9912	12.013	9.95644	7.33662	5.86224	3.92569	2.02134	2.64769	8.7542	4.63267	0.673155	5.97428	1.46725	2.78868	3.67733	8.56495	8.15161	17.888	8.60751	3.38778	3.69505	8.18233	5.74552	11.7779	0.590045	4.36217	7.97986	16.6063	8.28632	8.38865	1.7065	2.5032	3.72747	3.31148	3.52157	4.66405	1.07343	9.52281	9.46814	13.5846	4.90135	4.9868	0.391321	3.60203	4.04881	6.48306	3.60577	3.64568	4.43722	7.9678	5.7462	5.57162	5.89639	2.46066	1.07558	2.18165	6.90886	3.33701	-0.357562	0.999915	-1.18274	0.35337	-1.08428	0.396952	-1.29769	0.999457	-2.64642	0.0996606	-1.43581	0.156391	0.808843	0.999877	0.318803	0.509509	0.303843	0.616298	-1.06982	0.420936
Zc3h12d	5.12422	2.71238	3.49562	6.402	2.22294	14.2883	19.6271	4.98685	1.54399	12.6242	20.0661	0.35171	3.23307	12.572	1.00236	10.7979	21.6699	2.75997	5.5532	25.9762	26.9305	3.47947	8.96243	2.92119	18.7225	14.2636	20.463	4.68823	0	0.677385	0	4.86033	1.91539	12.8032	14.9349	1.66728	1.92249	4.05982	5.63996	0.382911	7.2601	0	2.30311	1.70614	0.288431	3.61422	7.61768	2.39804	1.97804	0	0.973088	0	2.16003	0	0.236036	6.5811	0	2.16143	0.901799	2.74289	0.0744773	0.874348	0	2.64333	3.42304	0.754106	0	0	1.04411	0	2.57969	0	0	0.520444	0	0	0	0	0	0	0	0.650218	0	0	0	0	0	0.252491	0	0	0	0	0	0	0	0	0	0	0	0	0	0	0	1.16688	0.850313	0	0	0	0	0	0	0	0	0.730121	0	0	2.62161	0.350571	0	0.895633	0	0	7.69609	8.8848	13.0032	2.02355	0.0677692	0	0.201719	0.459794	2.16114	2.24429	1.17612	1.13186	5.9158	2.52867	-0.697865	0.999915	-0.38332	0.989485	-2.01923	0.370036	2.87942	0.999457	-0.195606	0.983871	-1.02374	0.824035	-1.35133	0.999877	1.16112	1	2.03657	0.40125	-1.17395	0.789348
Zc3h13	91.0133	57.6704	27.654	49.05	71.925	90.3825	78.2736	111.134	137.437	84.0267	85.6138	72.6548	78.6821	59.9167	97.8218	40.792	85.4738	67.5394	82.2002	68.8257	49.9862	53.5393	64.1074	62.1917	30.3971	73.7948	43.9406	40.0034	40.9498	88.4199	131.138	64.3834	66.5066	41.9963	91.8823	96.2321	113.863	104.052	69.4877	66.6584	89.606	66.2646	87.9553	79.1926	94.7655	125.613	83.5363	50.2724	59.1143	44.3401	70.319	84.2452	58.611	45.715	30.7919	57.2792	58.4797	86.9151	30.0385	78.3698	45.1652	108.6	97.7613	78.2362	48.1378	68.2035	28.6053	29.6122	82.5599	42.7633	54.6659	11.7271	11.1382	15.3476	13.8865	17.8533	17.4678	10.6564	12.1073	35.0268	19.9239	33.1178	23.859	10.3774	7.55806	17.9688	9.87058	16.895	24.7465	32.0623	26.3463	13.7146	21.3697	14.1431	12.5213	9.14028	21.2063	8.6613	16.213	12.3402	9.13362	15.7112	11.1476	38.2562	27.2645	25.9679	45.6019	24.8831	8.48931	23.3743	20.9001	28.2865	25.8639	24.8568	10.1488	14.5406	11.9598	22.0093	18.3746	11.7317	20.0226	21.3634	66.567	85.3553	59.6522	71.9002	18.1739	14.044	25.4171	18.0871	65.3045	48.0993	59.7937	63.9146	83.453	90.5661	-0.0771018	0.999915	-0.463022	0.77844	0.0384733	0.998739	-0.327246	0.999457	-0.19862	0.829956	-0.108214	0.924184	-0.133738	0.999877	0.189976	0.469654	0.152384	0.594715	-0.0141345	0.998296
Zc3h14	140.469	44.8835	132.233	111.736	90.2322	205.041	213.955	114.987	155.792	235.539	182.797	219.851	245.553	185.199	314.31	234.549	211.435	282.412	268.986	211.012	207.083	183.128	182.487	279.334	264.223	250.766	237.152	114.729	137.314	275.918	330.978	275.723	315.273	198.147	288.813	268.678	196.774	232.666	155.852	244.478	222.286	253.299	180.911	220.612	274.041	298.701	103.172	191.379	137.209	158.365	182.898	99.6013	215.122	113.708	102.064	161.387	153.61	131.602	99.681	81.4969	149.284	109.176	179.048	146.501	276.426	103.711	123.895	164.908	163.71	205.493	84.9907	379.545	171.458	155.812	158.286	89.6735	155.32	93.6616	168.559	153.11	118.552	212.079	154.59	134.982	125.708	116.443	112.909	156.918	71.0019	63.4941	89.7917	58.4316	170.6	114.452	112.625	108.461	180.506	108.727	198.024	103.113	142.87	102.716	153.939	141.694	188.159	197.61	245.712	260.995	39.2388	74.8401	62.0007	86.2801	481.827	218.513	153.414	131.574	197.921	277.642	206.516	201.285	212.042	151.285	134.079	210.001	236.658	241.656	140.016	134.209	145.047	223.202	145.437	148.07	123.135	155.786	226.487	241.642	0.364302	0.984347	0.355089	0.870106	0.416261	0.659904	0.475855	0.999457	-0.0394162	0.98084	0.0181616	0.990346	-0.110185	0.999877	0.0908173	0.757112	0.522104	0.00115956	0.0524219	0.991579
Zc3h15	386.985	256.6	306.628	400.541	244.588	344.542	392.201	372.965	362.935	355.597	363.144	328.561	289.344	256.621	292	424.825	382.447	423.459	399.809	459.888	459.718	427.36	406.547	401.431	380.421	207.868	414.288	357.998	300.114	356.177	370.306	379.891	292.789	441.823	389.336	369.634	233.525	328.566	330.971	334.441	424.694	373.704	283.741	294.177	274.618	474.988	276.259	402.946	373.894	347.302	414.268	337.354	339.77	307.647	300.838	366.955	365.119	393.519	265.591	342.168	258.851	392.06	316.009	398.294	454.812	369.835	328.783	262.385	330.315	367.869	335.809	364.74	464.544	215.896	232.505	195.287	209.174	214.427	208.639	201.118	251.51	226.341	227.342	197.957	218.711	232.088	232.583	216.001	90.299	182.509	211.842	300.622	314.688	171.387	181.908	195.68	236.844	236.739	188.038	195.064	227.266	231.932	403.275	289.103	232.277	292.958	245.538	224.568	192.37	229.315	242.603	202.855	514.585	215.026	249.655	309.911	286.525	207.067	179.031	251.761	172.692	194.326	333.155	342.844	398.079	342.879	233.054	217.955	255.486	258.058	358.671	328.802	325.049	355.617	346.899	354.32	-0.0314007	0.999915	0.160997	0.981842	-0.0622077	0.986304	-0.015743	0.999457	-0.154419	0.772244	-0.0687024	0.890081	-0.10008	0.999877	0.257814	0.0405702	0.111784	0.482463	0.046412	0.991289
Zc3h18	112.595	45.9813	62.9211	73.0895	55.5842	60.7601	50.0182	85.2902	132.6	59.0763	80.3395	66.8463	71.5864	72.0088	71.6311	41.8405	54.0401	73.4643	75.1726	90.1698	72.7198	46.7925	48.0722	64.5096	41.6521	63.5669	79.5512	78.4617	92.5594	53.524	70.7096	77.0011	91.0343	69.9334	89.1269	58.387	126.64	77.4588	85.7726	73.253	34.5071	101.661	122.491	82.0432	73.2935	60.1091	83.0951	39.7945	68.5074	55.3657	88.0805	97.4228	75.8267	44.7502	66.6264	54.8997	55.2936	65.0346	78.2203	77.2599	72.5834	91.1135	89.3416	74.2604	54.3918	62.3969	80.5513	47.8627	56.694	68.7825	119.03	4.11422	11.4886	37.0069	61.0367	30.7486	32.9471	36.5708	33.0457	60.6479	66.1266	41.4947	46.7538	49.6233	25.3986	42.9502	20.747	20.6494	10.4606	12.1623	16.0755	14.1395	16.2497	30.4275	25.8633	34.576	41.2722	45.1374	44.0281	41.7454	39.1331	30.1808	6.24816	43.1309	55.4884	51.2963	45.2001	46.1539	3.47781	14.9191	14.5164	8.8235	12.0542	33.324	17.3159	38.4185	61.3154	37.5878	40.9362	31.4798	40.8713	30.6226	65.8499	73.5259	65.5671	77.215	32.1042	34.8614	28.9255	34.3926	72.0443	60.5257	69.6784	74.4424	82.9389	79.0175	0.101114	0.999915	0.167772	0.989485	0.301864	0.794587	-0.297189	0.999457	-0.158652	0.856896	0.0668731	0.928749	0.046817	0.999877	0.00405084	0.990531	-0.0184912	0.95519	-0.146466	0.970126
Zc3h3	101.389	85.0525	62.2241	98.7189	43.7428	59.6503	62.7256	36.1814	64.664	70.8596	68.9852	55.7727	39.7252	93.5166	55.0436	70.6349	99.4037	69.5961	63.1515	104.421	58.895	43.8329	75.1032	54.8464	58.6637	56.8088	75.6205	116.232	59.0918	38.4839	71.5654	57.7827	74.9237	44.3589	67.7913	62.5338	70.9624	45.6891	41.4063	79.5391	47.169	84.3221	42.5862	39.3684	49.1614	65.7596	48.3422	70.1049	29.4869	37.2236	36.4855	114.071	34.2059	86.5734	52.4857	50.5801	34.5518	40.6626	52.6801	128.67	83.1805	41.1264	44.6547	65.9651	25.5328	40.3878	35.6139	40.4733	86.9193	49.2921	118.238	13.023	12.2212	26.742	19.1682	24.9441	10.4587	16.8102	11.1102	13.6301	16.0911	34.1798	12.1899	29.9511	17.0056	11.3552	15.9167	35.5793	8.07787	7.42777	3.37361	6.79741	14.1995	33.3813	17.1128	17.9217	16.1953	15.1957	19.1216	14.4858	20.3944	16.8428	16.0787	22.9559	21.5631	18.7675	33.7752	27.0809	0.626438	8.95589	11.3682	12.2098	15.7673	23.778	13.8028	15.9695	25.5337	8.09601	18.0559	23.1206	17.3051	19.1459	73.3577	65.4787	66.0939	69.6799	16.4787	18.4851	17.3382	18.0575	55.9524	55.9613	67.9491	54.8203	58.8973	54.7278	0.267284	0.999915	0.180843	0.989485	0.0253433	0.998739	-0.482077	0.999457	-0.30981	0.731004	0.0404328	0.972254	-0.0335304	0.999877	0.206736	0.513369	-0.13592	0.651909	-0.143955	0.970794
Zc3h4	7.66506	14.606	17.8748	9.6777	7.5238	15.8249	17.5555	14.5111	16.9407	16.4988	18.0681	7.67368	5.9433	11.5909	12.6427	17.7695	31.7889	13.4375	15.0238	28.3944	10.1003	14.8408	31.4735	11.8435	19.0775	15.2031	18.2154	13.2604	8.73623	8.1392	29.2897	8.55332	12.9821	14.8679	16.468	9.651	12.5546	10.4395	8.42765	19.0392	10.1123	12.2422	8.02889	10.1097	6.28138	12.911	13.4278	9.10607	11.0035	9.63258	10.5008	8.22269	10.0157	8.30393	21.8762	13.741	16.7054	23.3073	22.18	34.0567	7.05406	19.1717	13.027	8.18788	15.0162	12.8306	8.72047	17.837	12.4001	12.7692	19.3209	3.5203	0.541513	3.0673	5.5898	2.92425	2.24115	5.086	1.34769	3.02524	3.17196	11.3355	7.25854	4.23187	4.49309	4.4202	3.78022	2.54687	0.12822	0.683996	2.97735	0.642704	1.56205	1.81182	1.8965	3.71219	2.69739	2.72996	5.925	5.81434	5.48236	3.76848	0.948287	4.27493	6.50817	10.0012	8.17771	2.17604	0.712843	0.467264	0.87448	0.640932	1.28734	2.71343	1.86496	4.60324	7.70235	1.20509	4.37385	7.50784	2.23922	3.59121	12.9611	15.3428	17.761	13.4935	3.47684	3.54001	3.47819	3.70885	10.3156	13.4842	20.6607	13.9281	13.064	9.94757	-0.064245	0.999915	0.117796	0.998692	-0.119802	0.994115	0.397931	0.999457	0.97302	0.195057	0.413901	0.326685	-0.0750233	0.999877	0.204955	0.743645	-0.063565	0.926985	-0.344752	0.806634
Zc3h6	14.9368	7.46981	12.4813	16.5172	4.58482	4.55647	3.6307	2.93218	4.73994	14.2848	16.8435	7.21539	2.75291	2.32459	7.46921	13.0785	21.024	13.4162	11.1602	5.87877	12.7622	7.72273	36.9769	2.47666	18.0876	2.31676	11.7601	7.50328	4.03865	1.1325	0.961532	11.217	3.77758	3.93781	21.0568	7.51346	7.27574	11.9432	4.68203	7.77522	8.76181	0.83689	2.97485	0.805384	2.41427	11.557	2.23796	5.56302	3.69667	2.39735	6.0417	0.0747517	5.15828	0	1.2982	7.9209	0.957978	10.5303	8.77107	5.46444	3.08549	15.3224	4.09174	16.8486	3.18622	8.98464	2.30393	6.2794	2.23891	3.98569	4.83826	0	0	0	0	0	0	0	0	0	0	0	0	0.360857	0.19774	0	0	0	0	0	0	0.0544664	0.911196	0.362363	0	0	0	0	0	0	0	0	0	0	0	0.198481	0	0	0	0	0.426309	0	1.10647	0	0	0.556315	0	0.14242	0	0	0	0	9.16815	9.2665	12.2558	4.77175	0.0291935	0.127356	0.062479	0.180521	3.33524	3.59434	5.76186	6.80797	9.16918	4.55836	1.37999	0.68098	1.62073	0.538616	-0.515534	0.961506	2.24041	0.999457	1.4797	0.439799	1.10602	0.310591	0.513923	0.999877	1.13343	1	1.25046	1	-1.0963	0.630586
Zc3h7a	37.0283	27.3176	14.3899	31.3378	34.7655	59.8424	65.9933	18.8345	38.5673	34.7113	35.8031	25.5363	42.7128	19.0979	15.3049	12.0409	7.5893	82.1705	63.13	11.3921	46.6051	55.4276	19.9251	32.1119	22.2087	23.3171	47.8394	70.5774	54.0329	76.862	74.524	56.2864	66.4428	12.2072	64.4248	55.0845	22.592	37.2473	70.0367	60.8829	39.9737	63.6144	37.2229	47.9839	28.0526	95.2065	45.5017	29.0789	45.6463	15.8203	34.4965	73.6518	13.4868	38.3325	46.8209	71.674	20.9248	62.2875	37.0274	38.774	31.7912	56.4274	50.6366	65.1592	7.79333	76.2294	28.8852	29.7101	41.3983	47.1978	49.6457	19.1241	17.3497	15.4804	21.655	28.1102	11.5903	22.6778	29.1998	31.8916	34.7594	8.57204	25.5877	24.7351	25.3437	32.1046	24.2067	33.6143	15.2582	5.15135	11.8773	12.4075	34.3542	12.9572	26.684	13.5927	28.9475	25.063	38.4802	18.4436	30.9534	15.4585	57.1712	60.416	28.4637	17.8523	34.7634	19.8782	6.79361	25.0654	4.3724	21.0867	67.8461	13.6652	15.5485	41.7127	28.1769	8.54518	29.3312	29.5338	32.7079	50.0065	38.6678	25.0198	40.4127	66.4542	21.4617	24.4934	27.5863	31.7074	40.6993	42.5785	38.161	45.3083	46.0679	52.009	-1.47722	0.36168	-0.573157	0.91598	0.343185	0.820256	-0.993987	0.601068	-0.286337	0.840954	0.250806	0.828992	0.149268	0.999877	0.471189	0.147816	0.284494	0.365649	0.386849	0.903486
Zc3h7b	3.4126	6.27507	4.14971	4.24666	4.60619	11.0657	11.9706	2.80377	5.15023	7.25947	9.64633	2.96289	8.86694	2.13265	10.2931	15.7267	16.3735	9.80376	10.6652	11.1127	16.5941	5.95117	15.1179	4.51938	5.83194	5.11396	15.6269	5.3867	16.4628	7.13371	10.8304	9.17944	8.8108	8.01398	14.0986	19.986	9.55937	13.3394	5.81217	10.7215	11.8625	4.6029	13.3495	10.5124	3.31161	5.90643	4.18542	3.71588	1.95643	3.71481	1.24042	10.5293	2.53616	5.00838	9.98859	6.30242	3.37983	7.55968	5.91537	11.3558	6.61784	10.8014	2.55599	2.42843	7.38429	8.97387	4.57555	11.427	9.78447	12.8653	4.65629	1.4362	5.25586	3.28876	5.5678	3.27604	9.72263	6.21989	5.8838	8.38268	2.9627	9.16807	3.85644	7.75296	1.8236	4.99627	2.91807	9.91303	7.61841	0.598497	0.321297	0.403052	2.18036	8.0269	3.87063	15.5553	9.85752	2.12695	9.40459	7.61534	2.59864	13.0633	0.231803	42.7274	49.6452	33.2566	19.3094	34.4141	2.18173	2.5922	4.78778	4.25152	7.09633	25.685	26.5756	35.9969	38.6309	46.7356	48.5959	25.4758	38.1646	35.2306	6.53237	8.12155	10.0337	9.63398	4.82696	7.42996	19.3398	32.8187	4.22371	5.95889	6.9657	7.54526	11.6473	8.25755	-0.196633	0.999915	-0.0793968	0.998692	0.353514	0.920611	-0.32529	0.999457	0.385074	0.841414	0.945945	0.239363	0.347844	0.999877	1.86665	0.000215692	2.54407	1.12e-13	-0.393185	0.898161	Up
Zc3h8	82.2957	37.532	51.2119	56.1883	61.8683	33.592	22.222	52.6081	78.3224	15.8176	36.0717	39.2956	62.5594	34.4529	30.1894	39.0302	37.1391	39.2683	35.0734	25.2991	60.8485	57.9735	40.2702	57.757	13.9665	10.7831	53.4638	72.7151	87.8193	49.1951	51.2253	78.2534	64.3571	40.1551	37.3855	40.3889	67.5635	39.3631	32.2683	26.0592	20.5163	45.6105	29.6205	48.9695	35.1138	43.7118	53.7757	70.6234	44.1439	85.0086	98.0252	74.5488	73.4303	57.1627	68.7185	64.7392	134.903	62.8838	88.4193	70.9096	64.0718	40.1667	128.251	90.9156	83.2185	97.9046	77.2246	121.844	77.9098	88.5827	75.4747	130.467	62.5182	26.4984	29.9077	26.1094	22.2687	16.8212	46.7198	33.9817	36.9732	28.7071	26.3413	41.936	22.2347	32.8025	23.5767	27.785	79.4751	82.0368	42.0791	31.2746	81.0964	30.186	18.1221	34.2957	29.0462	12.4328	24.8635	40.8227	22.3461	31.0817	35.3606	53.8728	46.4402	40.6997	79.616	18.4202	35.4153	31.6404	56.2072	53.5285	110.211	46.9021	48.1744	66.9106	39.0859	28.5058	16.1327	55.8167	31.2513	36.9289	49.2729	42.5486	39.4703	67.2609	41.4531	32.4293	45.1201	47.992	71.0209	66.0127	84.2374	88.1492	40.4548	37.2571	0.446663	0.999915	0.510059	0.935949	0.733052	0.143178	-0.0614604	0.999457	0.279224	0.817243	0.252637	0.745573	-0.1423	0.999877	0.244987	0.520233	0.449023	0.105932	-0.0855606	0.99001
Zc3hav1	15.2451	21.1501	9.53253	4.13996	2.35119	8.63276	22.9481	17.1008	2.75327	23.0132	21.5377	11.4253	11.0223	9.75686	21.2436	38.2196	36.9023	33.0025	30.4027	27.9645	12.5905	22.4681	21.0413	9.69497	21.6169	26.157	34.3003	9.63044	9.45894	36.0496	16.1981	40.8564	34.4983	21.4345	14.6025	8.53948	4.71595	18.7525	9.76229	14.8165	14.3149	19.6025	25.5155	20.5797	9.61436	16.5572	18.517	10.964	19.7913	11.9327	4.96168	8.24404	5.33022	4.45551	9.79547	8.47826	24.4446	10.9136	9.09314	8.14329	7.96907	10.3855	14.6271	15.6773	13.8106	10.2666	18.1623	12.2867	28.0617	12.1815	18.3147	0.734296	2.64386	14.4617	11.2676	28.7698	18.2478	10.7995	7.6588	1.96916	13.7342	2.13488	11.6801	24.2977	9.06308	15.5206	9.37319	12.416	0.02137	1.18631	0.524784	1.6231	0.477293	14.2859	12.1442	4.00378	6.67767	5.131	21.9656	8.51584	2.97144	4.10907	3.64564	14.3188	3.07421	2.30459	20.037	3.66663	1.6957	7.25371	0.677722	3.3008	5.89411	6.83262	6.39723	3.51242	11.9056	6.28837	14.2865	3.93636	10.5439	12.699	12	19.2975	23.9239	24.4486	9.43466	8.02818	5.99749	8.22961	12.4018	7.01487	12.1127	15.3774	13.232	17.6974	0.511508	0.999915	0.653994	0.918641	0.447796	0.963948	-0.69067	0.999457	0.267723	0.871882	0.295823	0.755446	-0.663008	0.999877	0.259169	0.734574	-0.306467	0.601136	0.513802	0.736041
Zc3hav1l	4.34814	2.34643	0.847097	2.33673	4.28558	0.928368	1.01446	3.37094	3.10957	3.47007	0.773425	2.05697	1.57919	3.9454	1.08859	0	0	1.08694	0.236764	0.698574	0	0	0.519401	0.264601	0	0	0	0	0	1.57704	0.940399	0.25469	2.68155	4.43802	0.171542	2.19098	0	2.92135	0.914879	0.957278	0	0	0	1.23987	0	0	2.75442	2.37644	2.30231	0.496747	1.14418	6.75969	2.42869	1.86459	1.43767	0	0	1.42676	0.182507	0.138745	0.0957565	1.89798	0	0	0.495156	0	0.861281	0.50061	0	0.149597	1.2952	0.0971863	1.32724	0	0.792256	0.38477	0.373525	0.24219	1.02994	0	0.418523	0.270924	0.709231	0.677974	0.725046	0.542832	0	0.15369	0	0	0	0.0217866	0	0.680804	0.421444	0	0.296054	0.855167	1.61591	0.711507	0	0	0.821849	0	0.392452	0.154374	0	0.130563	0	0.233632	0.021862	0	0.425567	0	0	0	0	0	0.142865	0	0.500021	0	2.30097	1.93942	0.280628	0.908945	0.369862	0.458088	0.175473	0.106845	2.63896	1.43274	0.368753	0.519982	1.65629	0.206645	0.808021	0.999915	-1.82863	0.826775	-2.53666	0.187971	-0.928777	0.999457	-2.96575	0.100928	-2.10786	0.134926	-0.0418347	0.999877	0.192199	0.895114	-1.85873	0.075603	-2.99236	0.406847
Zc3hc1	206.404	305.358	150.119	241.59	235.472	180.221	159.601	197.634	185.635	219.892	153.063	149.658	159.381	134.602	210.959	148.112	192.757	135.42	200.098	89.7292	152.953	169.794	60.4826	131.824	66.3033	102.834	151.891	209.034	269.548	162.276	116.24	189.075	176.78	200.435	120.734	132.26	125.44	111.903	170.781	156.44	125.572	136.059	127.886	198.835	121.686	142.543	151.202	182.996	164.253	133.647	101.864	172.132	196.96	272.967	277.878	169.329	93.6343	134.743	161.583	229.794	254.829	143.297	120.132	158.578	153.649	119.02	202.401	200.222	204.182	181.44	239.654	192.213	160.819	248.75	184.254	139.441	218.699	205.664	182.529	312.348	239.373	301.669	208.082	199.39	164.047	221.786	190.658	284.437	153.8	161.445	260.582	122.419	113.986	254.324	208.226	327.345	213.642	209.932	276.062	159.311	161.379	281.329	83.1437	170.234	215.565	191.545	180.246	183.027	85.7248	124.081	142.267	128.208	84.9007	200.293	110.314	249.022	266.116	176.316	144.898	193.921	203.041	123.096	211.252	175.169	126.133	187.159	207.257	220.554	150.404	175.192	151.016	229.284	174.917	172.258	145.428	142.097	0.00836733	0.999915	-0.429534	0.905373	-0.0217269	0.998739	0.495337	0.999457	-0.188452	0.853881	0.196444	0.704471	0.00893486	0.999877	-0.42014	0.0132549	-0.353583	0.0823409	0.0208629	0.998296
Zc4h2	0	0	0.975771	0	0	0	0	0	0	0	0	0	0	0	0	5.11252	0	0	0	6.49137	0.246872	0	0	0	0	0	0	1.20645	0	0	0	0.413871	0	0	0	0.342007	0	0	0	0	0	0	0	0	0	0	0	0	0	0	0	0	0	0	0	0	0	4.04603	0	0	0	0	0	0	0	0	0	0	0	0	0	0	0	0	0	0	0	0	0	0	0	0	0	0	0	0	0	0	0	0	0	0	0	0	0	0	0	0	0	0	0	0	0	0	0	0	0	0	0	0	0	0	4.46846	0	0	0	0	0	0	0	0	0	0.139396	0.511252	0.673824	0.270054	0	0	0	0.446846	0	0	0.809206	0	0.0488581	0	3.92886	1	0.479287	1	1.37988	0.986304	NA	1	3.71423	1	NA	1	NA	1	NA	1	0.454528	1	-0.269689	1
Zcchc10	48.4568	80.5857	79.1661	94.0881	109.758	40.0906	63.4197	83.9097	54.5795	76.2563	95.0131	54.8988	63.5731	43.474	57.3501	148.014	46.0095	48.3901	67.0581	108.687	58.2939	71.3186	130.226	77.0729	66.8736	57.759	114.938	65.0954	24.0512	92.2513	57.8715	109.188	88.3101	111.696	75.693	56.5914	52.927	48.8575	113.542	34.3556	111.764	59.2046	36.1567	68.055	39.6218	56.6015	61.1567	77.2882	56.4878	31.8782	39.9608	27.9892	60.771	62.3446	10.4714	41.7803	47.8989	44.9642	52.7016	59.6392	39.5474	35.795	46.416	82.717	70.2907	43.0487	54.9497	57.8531	47.5769	62.8841	101.582	125.975	95.593	37.6934	28.6753	36.7401	24.8064	30.483	34.7988	28.1073	37.8543	18.5637	28.4025	46.1897	26.596	23.3861	23.7867	30.9467	57.5601	62.9704	50.0687	62.7344	79.7296	20.2594	31.5972	39.7574	25.8554	32.2332	53.0018	18.4547	20.504	16.5242	87.4215	20.6658	33.9362	27.5558	57.2983	28.0275	52.6532	24.6871	42.6856	58.6025	117.659	40.1239	33.6343	34.5134	30.5169	24.5838	38.5295	52.9308	42.7735	23.3861	73.6521	72.3078	80.0618	72.7945	43.4253	33.7917	43.3533	43.8651	49.1268	43.8418	48.9503	60.3113	70.5231	61.9007	0.423045	0.999915	0.570593	0.826775	-0.145586	0.988158	0.366645	0.999457	0.0504359	0.981029	0.227396	0.827293	-0.157551	0.999877	0.0626538	0.856548	0.187256	0.379597	-0.190549	0.980363
Zcchc12	0	0	0	0	0	0	0	0	0	0	0	0	0	0	0	0	0	0	0	0	0	0	0	0	0	0	0	0	0	0	0.464916	0	0	0	0	0	0	0	0	0	0	0	0	0	0	0	0	1.94436	0	0	0	0	0	0	0	0	0	5.91998	0	0	0	0	0	0	0	0	0	0	0	0	0	0	0	0	0	0	0	0	0	0	0	0	0	0	0	0	0	0	0	0	0	0	0	0	0	0	0	0	0	0	0	0	0	0	0	0	0	0	0	0	0	0	0	0	0	0	0	0	0	0	0	0	0	0	0	0.0774861	0	0	0	0	0.32406	0	1.184	0	0	0	NA	1	NA	1	0.744344	1	-1.58198	0.999457	2.03096	1	-2.48739	1	NA	1	NA	1	NA	1	NA	1
Zcchc13	0	0	0	0	0	0	0	0	0	0	0	0	0	1.35423	0	3.57768	0	1.14022	0	0	0	0	7.6584	0	1.2912	0	0	0	0	0	0	0	0	3.70367	0	0	0	0	0	0	0	0	0	0	0	0	0.484175	0	0	0	0	0	0.859714	0	0	0	0	0	0.397221	0	0	0	0	0	0	0	0	0	0	0	0	0	0	0	0	0	0	0	0	0	0	0	3.3356	0	0	0	0	0	0	0	0	0	0	0	0	0	0	0	0	0	0	0	0	3.04261	0	0	0	0	0	0	0	0	0	0	0	0	0	1.38037	0	0	0	0	0	0.493191	1.00898	0	0.158838	0	0.304261	0.138037	0.0806958	0.214928	0.0794442	0	0.529096	0	2.93024	1	3.65287	1	NA	1	1.52752	0.999457	-0.151628	1	-0.590411	1	-0.711266	0.999877	0.483347	1	-0.0394589	1	-0.700788	1
Zcchc14	18.6789	13.3574	11.6985	12.1958	8.80627	52.1914	32.1103	10.787	11.8876	36.5741	38.1986	19.3654	21.0203	30.7528	48.1457	62.4419	56.2254	39.0978	27.6691	53.0701	26.5548	10.9264	45.0553	26.7141	28.7078	33.3956	44.0578	19.2821	6.31304	19.3478	32.0053	19.1866	34.7963	28.3629	21.0461	21.0762	18.747	38.4072	15.413	45.343	34.788	23.4115	30.1217	25.1471	14.9877	15.7043	14.4822	18.0501	13.5328	17.1918	13.4521	13.4446	16.4313	23.7952	9.76329	26.8925	10.8176	16.4503	8.27723	15.9344	10.6077	12.3049	20.2224	10.3369	13.0893	6.37759	14.4372	11.6555	30.6559	15.3123	9.28047	0.0431939	0.244212	1.27343	1.28742	0.483711	1.58199	0	1.11759	0.594048	1.56395	0.238413	1.80632	0.710779	0.736032	0.653614	0	0	1.59207	0.256499	0	0.185186	1.58374	1.70201	0.365991	1.53646	0.372809	1.09637	3.14564	0.600334	0.438589	0.637236	0.337169	0.621609	1.34088	0	0	0	0	0.200256	0	0.181597	0.351093	0.533969	3.20946	0	2.82744	0.383437	0	0.453345	0.684811	0.421859	21.2912	33.5399	33.5249	21.8218	0.684212	1.14792	0.268151	0.886542	15.0256	19.2206	12.4174	14.3672	26.9136	24.0267	0.0271701	0.999915	-0.132505	0.998692	-0.572522	0.620165	0.339952	0.999457	-0.229517	0.823842	-0.0313584	0.984633	0.459818	0.999877	-1.03884	0.342292	-0.278932	0.799611	-0.0876807	0.99001
Zcchc17	75.9383	113.909	42.3227	61.1498	114.898	103.945	107.469	73.8611	43.6528	124.965	76.5261	102.55	61.2256	107.059	93.2196	84.751	140.407	73.6774	64.6366	156.76	110.974	81.0781	53.2773	96.5263	109.548	120.13	156.908	137.281	60.4947	87.4779	160.565	153.259	99.0576	104.469	75.7788	104.953	122.339	106.855	119.44	104.779	77.1169	117.036	111.935	93.7107	69.437	111.966	82.8154	58.7196	58.2064	100.321	60.4384	111.594	60.8785	79.2668	69.77	163.338	46.1013	116.962	84.8765	71.9555	64.1675	84.9824	98.2983	48.3536	52.5727	61.8475	52.3551	45.9256	78.3296	68.3123	97.6322	60.2771	61.0954	37.3612	70.4337	82.5937	58.984	59.6559	75.8319	42.8155	62.3929	49.0589	46.5433	52.8601	98.6722	60.4316	82.2254	58.3914	59.2163	54.9442	83.4407	66.3074	58.2623	35.5226	58.6805	54.7407	29.5287	60.4866	60.7905	36.5537	59.5494	39.6624	61.5333	57.6788	28.7471	38.2627	61.3383	55.2715	28.1033	33.0422	36.3456	43.8611	56.2387	55.6417	74.0886	37.9712	34.5035	35.2653	53.4753	46.9046	33.4688	56.9942	88.5189	90.8218	102.352	116.356	63.0254	49.3777	44.4184	48.4552	78.6825	93.3132	76.8126	68.8609	105.516	96.867	-0.345288	0.999915	-0.178174	0.991504	0.140213	0.986304	-0.095769	0.999457	-0.166699	0.877567	-0.263465	0.437134	-0.242558	0.999877	-0.389278	0.0323111	-0.368567	0.0328705	-0.110733	0.970794
Zcchc18	0	0.721149	0	0	0	0.917697	0	0	0.237537	0	0	0	0	0	0	0	2.13146	0	0	0	0	0	0	0	10.3942	0	0	0	0	0	0	0	0	0	0	0	0	0	0.419768	0	0	0	0	6.91995	0	0	0	0	0	0	0.192479	0	0	0	0	0	0	1.09669	0	2.45473	0	0	0	0	0	0	0	0	0	0	0	0	0	0	0	0	0	0.385303	0	0	0	0	0	0	0	0	0	0	0	0	0	0	0	0	0	0	0	0	0	0	0	0	0	0	0	0	0	0	0	0	0	0	0	0	0	0	0	0	0	0	0	0	0.234121	0.2369	1.03942	0	0.0183478	0	0	0	0.0320798	0	0.710283	0	0.0599668	1.15332	-2.00438	1	-4.35908	1	-3.26903	0.9407	-0.433353	1	3.27573	1	-0.590411	1	-0.367318	0.999877	0.112374	1	-0.334558	1	3.38673	1
Zcchc2	8.90891	3.46582	7.24858	2.49678	5.78179	2.7851	14.9926	3.85251	5.15023	6.15245	6.28408	7.44986	11.8546	9.7462	8.61168	8.08491	18.4942	9.42014	7.38274	15.5836	15.7354	10.1414	21.7043	9.4727	13.095	10.1425	18.6947	8.51924	2.76329	10.3513	12.7429	6.72805	5.0545	10.1957	14.1093	12.1092	10.4728	14.7249	9.08421	13.7848	10.8469	6.45908	6.84535	3.80438	3.27956	13.9132	8.93033	9.94863	7.29607	8.74707	6.43735	9.25853	8.45743	0	2.75732	3.7836	6.09231	7.91105	5.57183	5.19762	1.20228	7.17605	5.41269	9.1657	8.57912	10.5036	0.139958	2.82954	5.74798	7.18065	6.89345	0	0.0106179	0.487224	2.13469	4.40837	0.142818	0.73758	0.964198	0	0.638798	1.17039	2.00579	1.83709	0.834902	3.29023	1.54746	1.48201	0	0	0	0.294119	0.564074	1.57024	3.72645	1.02057	0.493424	1.51299	1.96064	1.4786	0.197365	0.120855	0.632191	0	0.545073	0	0.488708	0	0.356422	0	0.153034	0.587521	0	1.16601	0.357811	0	0.184163	0.120509	0	0.210087	0.0978302	0.324507	6.52566	8.56807	13.1372	7.69322	1.04697	1.26452	0.276295	0.246092	8.43633	3.74959	5.19502	6.36288	12.0687	7.52474	0.154202	0.999915	0.572112	0.923844	-0.205389	0.988032	-0.857192	0.999457	-0.574665	0.621032	-0.445194	0.770992	0.393732	0.999877	-0.029344	0.986456	-2.63499	0.00532109	-0.571041	0.653213
Zcchc24	0	1.72215	0	0.14938	0.993912	0	1.45228	0.631383	0	0.202243	0.32226	1.0871	0	0	0	0.951166	0	0	0	4.1592	0.386408	1.75034	0.585708	0	4.62681	1.43063	3.49395	0	0	0	0.961532	0	0	0	0.879154	0	0	0.322208	0	1.98901	1.51252	0	0	0	0	0.191906	0	0.745337	2.32393	0.421155	0	0.192219	1.3433	0	0.364782	0	0	0.564314	0	0	0	1.82334	0	0	0	0	0	1.06652	1.24862	0	0	0	0	0	0	0	0	0	0	0	0	0	0	0	0	0	0	0	0	0	0	0.119826	0	0	0	0	0	0	0	0.400222	0	0	0	0	0	0.650577	0.423547	0.217604	0	0	0.295137	0	0	0	0	0.403601	0	0	0	0	0	0	0.616817	0.319416	1.6433	0.160255	0.00570601	0.0400222	0.158687	0.0403601	0.613774	0.427021	0.112863	0.413848	0.455767	0.284071	-1.36536	1	0.978376	0.989485	-3.22141	0.794587	0.309384	0.999457	-2.09904	1	-0.958119	0.895158	0.377876	0.999877	2.1232	1	0.472365	1	-0.597566	1
Zcchc3	12.6723	12.3134	7.28075	6.71143	17.7194	18.8235	20.2358	13.4838	11.1642	17.3397	16.0271	9.98644	12.2601	26.5301	24.7249	15.9104	20.9702	38.3093	24.3006	35.8637	12.6763	16.9412	83.3252	13.6746	34.5074	8.27416	25.5655	15.578	4.02802	2.56136	19.9491	23.2404	20.1754	5.70451	16.0285	10.3778	18.577	9.61254	10.3327	15.593	13.9152	30.1388	6.85601	2.28899	2.33949	12.5698	5.59491	6.72964	17.543	5.6154	1.81786	6.32186	6.38337	8.04376	4.17354	15.874	5.22044	9.40169	4.41237	6.90525	4.458	7.31467	9.51516	2.57886	3.70291	7.06705	4.17721	1.0774	11.4314	6.26169	8.12442	0.0971863	6.06282	10.7964	6.42607	8.22309	12.1176	6.42905	16.9502	15.3792	11.6195	22.1399	20.5677	6.68132	5.6246	11.765	10.2906	17.4768	3.57948	3.82611	4.25182	3.13727	1.41018	10.4646	8.20706	2.91592	6.61188	8.31047	18.012	9.72763	15.0217	11.2945	0.948287	17.6341	15.3492	7.15635	9.66556	18.8989	13.0148	5.41804	3.43234	3.81355	0	7.48646	12.3391	12.8934	10.1723	6.82519	11.5061	12.3398	16.8377	14.1485	13.6795	16.8397	29.3438	14.2554	9.68771	9.19759	9.53312	10.4549	7.27044	8.61866	6.07955	6.12507	12.318	11.3514	-0.0801904	0.999915	0.618796	0.937922	-0.315438	0.980512	0.179262	0.999457	-0.150449	0.957916	-0.279652	0.885361	-0.377205	0.999877	0.0738784	0.899879	-0.303403	0.645529	-0.102532	0.993475
Zcchc4	23.4523	19.3742	19.3867	12.0571	14.5239	17.0734	21.4318	16.7477	9.71742	11.9749	10.0545	7.15144	4.24674	10.6206	22.6986	22.2011	14.931	15.8459	9.632	19.2699	18.8159	9.68524	16.3446	13.0395	2.85141	8.37024	15.3819	18.8799	7.5459	9.28229	9.84777	9.54025	32.0296	19.4124	10.1746	31.7852	12.9901	4.67202	18.5128	23.3682	17.4696	14.2486	6.3762	11.3178	15.9812	10.8107	4.12087	30.1159	18.2672	9.47059	14.2007	29.1318	14.8623	7.02474	7.7999	18.6393	32.3022	5.48343	9.6514	31.9328	32.1104	8.06106	11.6523	19.0406	20.5705	5.51575	17.6563	9.4463	19.4075	6.50746	9.18413	3.49871	10.2675	11.6491	9.55108	11.675	5.62485	15.5442	15.4052	20.9017	14.2518	15.6161	11.3034	23.5432	14.0176	9.57156	16.6241	20.364	3.86797	6.10253	4.873	3.43138	4.40411	20.5559	10.159	13.5478	12.5768	19.6688	10.0725	9.88327	31.9951	21.5122	12.0959	15.4966	9.68049	13.7724	25.3585	9.23731	8.2301	2.72571	7.38936	8.88759	15.0651	22.5793	7.89353	18.8602	19.4996	18.416	13.7699	13.9652	13.294	21.9367	18.1856	13.0344	12.9237	14.5209	11.7945	15.4376	11.2874	16.528	17.5512	12.0816	22.296	12.7042	17.2736	12.7007	-0.719004	0.901011	-0.788028	0.690038	-0.777153	0.585804	-0.582344	0.999457	0.146258	0.961349	-0.386343	0.747513	-0.0103763	0.999877	0.0982776	0.796761	0.271438	0.341194	-0.128681	0.99001
Zcchc7	26.5247	57.4551	31.0424	24.1462	25.2325	41.7872	23.2685	29.5573	25.3949	18.1061	74.3025	12.5976	40.3547	24.2589	29.2732	9.21982	13.0687	19.778	24.3437	25.0197	59.4102	20.9511	21.8812	16.5217	12.6	26.0396	12.0477	20.7954	5.33527	18.0989	15.8283	8.08639	43.2133	30.0445	32.9683	20.3921	18.0141	52.1547	37.467	26.5591	83.0266	23.1218	15.2901	37.0265	20.297	35.8863	38.4542	20.0917	25.7794	26.198	40.2923	31.1074	58.2563	27.5569	5.20351	27.557	17.9325	15.8327	11.2403	25.9561	16.2361	49.2194	18.9229	60.8289	40.958	52.5397	29.8864	9.04364	16.6734	14.7139	36.972	107.942	48.8848	16.8314	51.7607	10.9055	17.4568	33.3892	20.4015	13.3771	17.6881	14.0664	12.0237	13.8438	34.0003	5.80498	23.1014	46.7768	27.9947	51.9517	49.9509	61.2312	88.4294	20.479	32.9392	11.1926	7.20399	31.8604	15.9867	23.9133	15.3068	12.1844	67.7709	33.0652	24.6373	25.4828	13.6295	17.4736	18.4151	33.8433	21.8183	14.3676	50.8978	9.63323	17.381	14.5515	8.51483	7.94263	29.8037	27.1896	16.6203	29.9736	32.7795	27.6134	23.8593	18.5596	32.3515	25.9496	27.0504	21.2508	30.3205	29.6434	17.4395	32.9758	31.0857	35.7747	-0.655463	0.999915	-0.577107	0.91741	-0.911694	0.618185	0.151773	0.999457	-0.700431	0.487407	0.224223	0.890313	-0.0567378	0.999877	-0.407349	0.253608	-0.295946	0.436855	0.198404	0.978871
Zcchc8	73.7802	136.566	109.78	111.598	86.31	153.64	141.629	203.081	66.3052	62.9934	152.354	86.9897	81.9258	36.5003	80.3505	118.517	27.0093	120.693	145.997	182.511	200.997	70.5972	82.2974	140.26	133.65	109.817	77.9959	225.236	64.1082	117.156	175.157	178.972	116.775	116.889	80.9893	106.931	48.8484	61.6814	88.3988	152.707	110.544	118.441	107.244	108.589	162.825	110.196	117.375	92.3678	88.1365	61.3807	65.1969	66.1446	115.32	121.166	51.7883	201.742	102.245	144.315	177.397	133.036	127.229	93.6299	123.579	43.2389	121.033	175.147	174.646	58.6476	99.8576	124.24	175.184	82.9539	123.476	29.7539	47.6454	44.7543	46.5588	47.3812	28.4	71.7258	40.002	76.7257	24.2358	40.7003	51.3025	54.4272	43.2736	46.1291	19.7138	11.0081	23.7867	40.5012	55.5395	52.0485	45.2719	30.7854	41.3599	49.501	27.5997	31.2952	40.1419	37.7068	112.277	86.0111	146.843	65.4105	84.5682	61.3209	24.0098	55.1594	34.2906	49.9606	76.5489	124.644	111.485	82.1165	100.52	96.2866	126.633	103.672	84.4057	79.9044	116.186	91.6026	126.481	146.234	47.355	41.125	71.9851	98.6217	81.7669	122.504	136.844	118.92	93.7778	119.64	-0.691304	0.909831	-0.0556133	0.998692	0.173038	0.98163	0.241443	0.999457	0.324856	0.664688	0.330172	0.652343	-0.456944	0.999877	0.758692	0.000548523	0.892028	3.68e-05	0.302349	0.826386	Up
Zcchc9	22.8251	17.4044	37.0471	39.0736	16.5011	43.3025	35.0042	14.8857	17.0055	29.272	36.4799	28.755	23.5705	22.5421	35.4491	33.2043	16.9118	11.0612	43.8875	29.5336	30.7838	49.3491	22.1574	58.445	32.0218	30.94	34.6518	70.6938	38.9092	39.9551	22.2949	23.9833	29.0075	39.3888	17.4759	48.597	28.7843	33.08	74.6003	59.3725	31.0715	60.3312	76.0346	19.4882	25.8092	36.3341	34.1612	23.0406	20.9586	26.144	19.3014	16.3279	15.6253	23.1448	14.6127	13.1944	29.6327	36.2971	28.4281	20.3315	41.1008	28.6829	26.6339	13.1844	24.8655	34.2041	37.5411	23.311	23.4655	24.3415	38.4385	33.4429	38.8934	36.6858	33.1427	32.5846	44.5154	20.5311	41.8549	46.7428	29.2305	34.9275	38.6531	42.778	42.7448	47.7027	45.2853	17.7403	21.0815	27.6912	37.0241	23.2354	22.2267	35.5116	44.3736	42.9425	44.2547	50.8824	36.1102	43.5687	41.5892	30.7082	15.8048	52.0516	42.9844	23.5641	53.7144	35.6218	35.5557	13.495	22.1899	24.3554	42.2269	25.1183	40.964	34.5788	21.0812	40.9292	33.4303	25.6416	17.4899	42.9431	30.1654	25.8076	34.2831	37.474	35.0708	39.2168	31.9337	32.4403	23.3223	16.6443	31.1581	27.4668	43.0427	41.5115	-0.428478	0.999915	-0.151006	0.998692	0.323791	0.964663	-0.292875	0.999457	0.364817	0.708001	0.256334	0.709281	0.0354798	0.999877	-0.209843	0.400843	-0.218548	0.302171	-0.0717159	0.993841
Zcchc9-ps	0	0	0	0	0	0	0	0	0	0	0	0	0	0	0	0	0	0	0	0	0	0	0	0	0	0	0	0	0	0	0	0	0	0	0	0	0	0	0	0	0	0	0	0	0	0	0	0	0	0	0	0	0	0	0	0	0	0	0	0	0	0	0	0	0	0	0	0	0	0	0	0	0	0	0	0	0	0	0	0	0	0	0	0	0	0	0	0	0	0	0	0	0	0	0	0	0	0	0	0	0	0	0	0	0	0	0	0	0	0	0	0	0	0	0	0	0	0	0	0	0	0	0	0	0	0	0	0	0	0	0	0	0	0	0	0	NA	1	NA	1	NA	1	NA	1	NA	1	NA	1	NA	1	NA	1	NA	1	NA	1
Zcrb1	113.349	68.8859	151.159	127.347	131.57	118.34	156.259	105.537	148.687	89.0828	107.989	137.977	128.01	96.3103	99.7187	188.417	91.1685	111.315	59.1911	159.049	94.4553	148.811	106.831	172.075	72.9315	84.2896	159.006	103.585	110.489	152.74	94.5154	173.985	160.499	179.894	179.873	107.54	79.8207	214.515	116.965	102.567	93.02	98.0986	232.944	111.355	114.208	182.428	133.514	91.2336	131.816	153.128	119.957	150.721	107.851	81.6409	53.6552	116.091	127.379	128.76	82.6757	91.9989	109.865	150.1	156.302	154.076	102.282	155.841	104.473	103.55	130.363	166.587	148.145	487.789	617.113	149.866	152.146	177.016	166.845	134.735	166.817	149.689	109.928	138.356	136.039	208.182	177.032	120.885	144.4	116.739	319.129	278.9	353.437	385.023	393.029	123.566	140.463	120.618	177.556	122.102	153.393	146.893	97.8821	167.11	418.974	205.087	211.717	197.819	188.511	174.725	235.141	326.161	429.982	299.272	879.828	201.96	252.81	218.457	183.026	201.94	131.38	235.363	165.246	167.045	123.844	119.29	116.796	132.636	223.336	164.261	268.739	263.706	130.061	89.8095	108.136	137.172	140.168	138.676	-0.165665	0.999915	-0.232802	0.989485	-0.154493	0.983442	-0.504089	0.999457	-0.3535	0.612035	0.0603161	0.936999	-0.10909	0.999877	0.395825	0.039678	0.443009	0.00100363	0.0772066	0.990841
Zcwpw1	29.9692	22.6678	28.7477	42.5733	16.0201	17.3509	54.9196	35.7641	25.1573	16.3285	68.9315	45.0829	29.7592	22.3608	58.4711	100.121	107.757	69.2977	27.8628	63.2371	70.0472	50.4099	56.2058	68.9232	60.9556	25.9008	35.3975	70.6938	11.7227	23.5391	63.8309	58.3345	75.6579	19.7955	48.3749	25.8963	20.7863	31.3294	32.5912	28.7502	31.4172	39.0549	32.2009	24.8927	25.8519	17.8152	26.3821	49.203	79.0461	34.0272	51.6913	43.7191	41.2878	48.9238	43.5378	85.0934	31.2258	89.4598	48.2463	64.2285	66.0933	58.8586	42.6357	60.3776	12.3681	54.1448	32.804	49.876	44.9182	107.186	53.6276	9.00593	5.55316	12.7896	8.94589	2.86929	14.8421	10.0289	17.6733	11.3859	18.2939	34.2882	9.00945	28.9451	5.75643	21.4252	34.9726	13.5248	0.769321	12.8142	7.62544	7.14599	3.63394	30.9217	33.161	9.92533	28.2787	18.8575	25.1328	19.7332	10.6468	25.2258	4.45695	74.0151	30.9383	42.1221	31.9832	52.4318	24.7551	8.25499	13.15	16.7817	7.34104	42.0746	53.3681	29.0593	41.1225	21.1329	35.5403	61.2237	66.9593	63.8413	30.3212	50.9734	52.8238	50.6298	13.6983	20.5517	29.8889	42.1663	47.3448	54.7107	59.8507	51.6797	29.6463	28.5388	0.554772	0.999915	0.470434	0.922452	0.423812	0.94477	0.0720024	0.999457	0.0280282	0.99164	-0.132172	0.926061	0.303613	0.999877	1.25276	0.000615137	1.50999	1.5e-05	-0.241982	0.942327	Up
Zcwpw2	0	0	0	0	0	0	0	0	0	0	0	0	0	0	0	11.9977	4.81194	0	0	0.290177	0	0	0	0	0	0	0	0	0	0	0	0	0	0	0	7.38521	0	0	0	0	0	1.8991	0	0	0	6.37553	0	0	0	0	0	0	0	2.36326	0	0	0	0	0	0	0	0	0	0	0	0	0	0	0	1.08992	0	0.0323954	0	0	0	0	0	0	0	0	0	0	0	0	0	0	0	0	0	0	0	0	0	0	0	0	0	0	0	0	0	0	0	0	0	0	0	0	0	0	0	0	0	0	0	0	0	0	0	0	0	0	0	1.68096	0.0290177	0	0.00154264	0	0	0	0	0.590815	0	0.108992	1.05503	1.3791	5.10103	1	0.479331	1	NA	1	1.51255	0.999457	NA	1	0.463853	1	-0.348207	0.999877	0.0917631	1	-0.326697	1	-0.442889	1
Zdbf2	0	0.871837	0	3.10497	0	3.372	1.32414	0	0.0755799	1.37313	0	0	0	0.0426529	0.883802	5.45839	0.915022	0	0	0	0	0	0	0	0.688642	2.24203	0	0	0	0	0	0	0	0.308639	0	0.480947	0	0	0.904116	0.372275	0	0.0751056	0.170601	0	0	0.52241	0	0	0.0864719	0	0.834075	0	0.472843	0.0325219	0.740293	0	0	0	0	0	1.32995	0.0746395	0	0	1.0549	0.204686	0	0	0	0	0.0321123	0.723498	3.49329	2.69081	0.253082	4.58426	0.131832	0.0660519	0.0876543	0	0	0	0.731395	0.0765454	0.230697	0.742239	0	0.329337	0	0	0.203488	0.533771	1.29086	0	3.74863	1.99628	0	0.153491	0.161591	0	0	0.373552	1.05365	2.88994	4.00083	0.407989	0.152042	0.282886	0.33482	4.24988	3.76027	0.213644	0.308536	0.392304	0.899949	0.152714	0.17333	0.679232	3.45073	0.298544	2.11965	2.1742	1.23899	0.874858	0.293067	0	0.708474	0.772441	1.73459	1.06492	0.153425	0.311414	0.26599	0.136634	0.29514	0.128019	-0.912939	0.999915	-3.0516	1	-4.89288	0.341826	4.23502	0.999457	-1.86245	1	-0.0216721	1	-0.0465052	0.999877	1.45714	0.107842	1.09544	0.302331	-1.16276	0.94875
Zdhhc1	0	0	0	0	0	0.23476	0	0.781202	0	0	0	0	0	0.234591	4.79624	0.875505	2.27141	0	0	0	0	0	1.80133	2.2544	0	0.234879	0	0	0	0	0.887568	0	0.574617	1.90505	0	5.34385	0	0	1.50686	0	3.70567	0	0	0	0	0	2.99112	0	0	0	0	0	0	0	0	0	0	0	0	2.88164	0	2.43111	0	7.62913	0	0	0	0	0	0	0	0	0	0.409711	0	0	0	0	0	1.04508	0	0	0.57625	0	0	0	0	0	0	0	0	0	0	0	0	1.043	0	0	0.570955	0	0	0	0	0	0	0	0	0.424329	1.22047	0.033376	0	0.202962	0	0	0	0.534499	0	0	1.10995	0.597089	0	0	0.0335371	0.895895	0.42906	0.243697	0.0967165	0.161396	0.188114	0.224154	0.498521	0	0.576327	1.00602	1.25082	0.617612	2.60618	1	1.21232	1	0.597831	1	-1.97648	0.999457	-2.53723	1	0.624908	0.968299	0.276525	0.999877	1.77941	1	0.437951	1	-2.1248	1
Zdhhc11	0	0	0	0	0	0	0	0	0	0	0	0	0	0	0	0	0	0	0	0	0	0	0	0	0	0	0.543266	0	0	0	0	0	0	0	0.782661	0	0	0	0	0	0	0	0	0	0	0	0.806958	0	0	0.323966	0	0	0.709264	0	0	0	0	0	0	0	0	0.362535	0	0	0	0	0	0.88151	0	2.1371	0	0	0	0	0	0	0.659162	0	0	0	0	0	0	0	0	0	0	0	0	0	0	0	0	0	0	0	0	0	0	0	0	0	0	0	0	0	0	0	0	0	0	0	0	0	0	0	0	0	0	0	0	0	0	0	0.0543266	0	0.0313886	0	0	0	0.188487	0.177316	0	0.338114	0.111809	0	NA	1	0.479331	1	NA	1	0.906842	0.999457	-1.18148	1	0.452321	1	-0.367318	0.999877	0.112374	1	-0.334558	1	-0.646789	1
Zdhhc12	37.0389	55.9913	73.8905	13.839	64.2836	61.411	33.2956	25.6834	33.6978	61.6523	44.2249	40.3081	29.4604	53.3162	46.2272	23.4765	68.1207	47.122	22.9554	31.3284	39.961	30.997	19.8367	52.1793	24.9955	32.2425	60.5049	76.5038	32.1816	34.4937	22.5696	24.5882	66.5811	17.1667	50.487	17.4637	39.6183	59.0822	14.9394	25.7082	22.2665	19.624	54.6242	20.4525	13.1289	37.6668	15.5474	11.3097	22.4935	17.6129	39.4582	36.7031	51.2927	40.479	54.2238	56.7647	20.1068	35.3069	20.9454	13.6397	42.8138	20.7178	21.4789	17.4073	22.6265	20.8887	10.7768	15.6713	25.2846	13.1111	52.7285	1.27422	6.4663	4.34072	8.27467	12.6754	11.3596	10.7114	15.1532	3.92732	15.2761	8.44199	2.0612	8.02633	2.54865	8.62992	17.3316	9.98987	24.7251	23.3307	8.17164	11.841	21.3155	23.6854	20.6507	5.29351	16.9738	9.19852	13.8753	16.7315	9.50642	18.5568	26.0041	8.70253	7.75093	3.24186	9.47008	9.34611	15.1533	6.93108	5.52016	9.41102	10.4902	17.5992	20.4603	6.68669	7.21486	5.01755	11.8138	11.8754	24.3488	32.6562	48.5357	42.6167	36.2123	42.8197	10.217	15.5787	10.1531	14.8163	23.8541	50.69	26.5625	22.0691	32.0665	27.9605	-0.117515	0.999915	-0.411423	0.963195	-0.216814	0.986304	0.924783	0.999457	0.0292591	0.99392	-0.141111	0.923683	1.02004	0.999877	0.00127741	0.998487	0.825312	0.0472373	-0.158681	0.989504	Up
Zdhhc13	1.57341	9.6225	11.0873	1.40844	10.1422	4.16165	21.1648	12.7454	14.9216	6.04601	11.6766	7.00223	5.17505	1.17296	6.75785	10.8303	16.6319	8.72748	21.1474	0.773805	30.8268	9.21848	25.6606	0.793802	10.5341	19.5911	5.35809	3.94742	8.17295	9.69507	10.8304	11.7263	16.8661	0	20.5958	0	11.928	0.78404	1.07633	26.9208	6.22294	2.12441	7.46378	25.5709	6.75142	1.85509	21.0024	0	10.6252	4.80549	5.13277	19.1471	5.10455	10.3311	5.35371	25.5098	13.1426	16.3119	6.69908	10.0324	19.545	12.8273	17.0435	8.68216	17.8902	16.7843	6.86871	8.93481	7.72855	1.37843	8.09231	14.5132	6.72113	8.39354	11.5427	14.3025	4.89977	7.51891	11.3403	9.30675	7.05982	13.5787	7.43584	9.5135	16.1707	7.54425	13.7282	6.455	6.0584	8.03696	15.4008	2.4401	10.6632	11.5517	9.48248	4.86734	11.0527	6.5782	14.9633	0.989439	2.78504	15.2607	22.5376	14.0462	14.3136	1.84146	2.03085	28.7455	5.0331	6.13006	8.23105	4.57198	29.7046	9.40439	8.68505	6.11947	10.1181	10.2542	16.3965	5.93771	5.46762	12.0176	8.45147	9.29599	13.2632	10.2064	9.61719	8.81941	10.7481	11.4105	10.1188	11.5748	13.1462	10.623	8.75784	8.33143	-0.789845	0.999915	-0.176541	0.998692	-0.171617	0.994345	-0.535411	0.999457	0.23353	0.948297	0.208225	0.942063	-0.0538927	0.999877	-0.0967775	0.864378	0.19759	0.639896	-0.47135	0.982375
Zdhhc14	0.414615	0	0	0.928291	1.8382	0.917697	0	0.235431	0.313117	0	2.69625	0	0	0	0	0	1.2595	0.96972	1.01163	0	0	0	0	0	1.09752	0.661933	2.01328	0.211658	0	0	1.23625	0.137957	0.319232	0	0.375249	0.245817	1.71006	1.66474	0	1.0211	0	5.11791	1.0236	0	0	1.6845	0	0	0.335079	0	0	0	4.92186	0.780526	0	0.289397	0.581245	0	0.665614	0	0	1.89798	0.268487	0.967073	0.172228	1.41126	0	1.79567	0	0.160282	0	0	0.276066	0	0	0	0	0.253199	0	0	0	0	0	0.579558	0.307595	0	0	0	0	0.224436	0	0	0.629159	0.285498	0	0	0	0	0	0	0.745602	0	0	0	0.283438	0.970352	0.933975	1.13154	0	0.211381	0.087448	0.0320466	0	0	2.38541	0	0	1.6433	0.615417	0.398059	0.880472	0	0.585544	0.450429	0.575408	0.317517	0.0781359	0.166026	0.365018	0.592266	0.0558464	1.49795	0.249372	0.667297	0.71671	1.30434	0.0797868	1	0.300794	1	-1.36668	0.971621	5.58652	0.747724	2.69986	1	3.29006	1	0.359977	1	1.74625	0.345512	2.44542	0.234017	0.877798	0.967697
Zdhhc15	0	0	0	0	0	1.3552	0	0.0321042	0	0	0	0	0	1.87673	0	0	0	0	0	0.376155	0	0	0	0	0	0	0	0	0	0	0	0	0	0.35121	0	0	0	0	0	0	0	0	0.191926	0	0	0	1.72151	0	0	0	0	2.79785	0.322393	0	0	0	0	0	0	0	0.978844	0	0	0	0	0	0.516768	0	0	0	0.0642247	0	0.307919	0	0	0	0	0	0.61358	0	0	0	0	0.317117	0	0	0	0	0	0	0	0	0	0.164711	0	0	0	0	0	0	0.20833	0	0	0	0.632284	0	0	1.40355	0.378023	0.122379	0	0.373877	0	0.544866	1.76737	0	0.389992	0.131464	0.692344	0	0.815252	0.605746	0.193601	0.190883	0.0376155	0	0.0589817	0.037304	0.291011	0.494703	0.753227	0.0805982	0.195769	0.0580993	0.0501729	0.0319876	-1.36516	1	-3.94284	1	-20.1775	2.34e-07	-3.26742	0.999457	-3.86334	0.614016	-2.86401	0.643631	-0.755834	0.999877	3.79516	0.0757975	2.76544	0.109328	0.211204	1
Zdhhc16	40.1007	68.154	24.7374	41.453	25.4249	84.5242	40.2687	49.7615	67.7088	75.8519	59.9082	122.075	72.9842	106.355	53.9227	38.0899	117.93	131.552	86.7956	101.261	96.7201	49.5613	109.936	48.0621	81.8731	34.3564	91.4711	110.179	119.703	54.3601	115.796	43.0638	71.3589	102.468	88.816	73.3497	32.3425	118.1	76.9036	22.9108	65.6326	213.697	70.1488	119.695	57.8571	78.5213	52.6567	51.439	31.6919	29.3405	21.5576	122.828	49.498	58.0408	35.062	88.5662	100.179	86.0207	133.327	109.822	60.8692	66.4291	72.8028	59.3998	52.9817	112.437	42.741	26.8697	70.0844	50.3607	77.8296	41.261	53.5036	42.6764	53.3782	44.5674	37.3085	45.9171	55.6386	25.7311	24.8581	34.5157	17.9746	42.603	47.2488	47.6806	57.676	26.8519	22.0966	35.3006	11.4382	18.1809	30.5793	48.7543	57.6047	28.161	22.237	32.7266	48.7251	43.0461	76.7093	31.1367	55.9595	21.6473	14.7933	8.63393	63.3583	50.691	45.2439	23.5968	11.9148	41.0517	52.515	24.7478	55.4824	17.2676	20.0521	18.3174	34.1007	4.08011	39.5451	94.3666	46.3804	76.4588	83.1588	85.7435	37.4479	41.968	33.689	36.0475	51.5856	57.7918	98.0435	63.1936	73.5559	100.925	0.416541	0.999915	0.321233	0.965787	0.663515	0.593118	-0.129054	0.999457	0.779007	0.474025	0.661988	0.226032	-0.0257012	0.999877	-0.0651502	0.860168	0.0187172	0.97107	0.503768	0.712783
Zdhhc17	7.19729	7.5021	6.65883	2.75286	13.1239	6.73334	10.1873	3.0178	1.96508	0.702529	5.10246	8.51565	0	2.24994	7.965	5.13413	7.46012	15.1426	0.742579	23.73	0.139536	1.9519	11.7694	5.85297	1.7754	5.32749	3.55786	3.62994	5.8029	1.84164	0.338121	0	0	25.9576	11.2575	3.79414	18.6832	1.96547	1.7867	10.3067	11.9273	3.49777	17.4333	0	6.95439	1.99369	8.73666	26.9834	4.10741	2.50533	15.6336	7.09073	19.9991	4.28206	3.35814	13.4623	5.45725	3.44977	0.332807	0	2.60671	2.26051	26.6768	10.7667	4.97309	6.49609	1.78716	2.41599	5.45735	3.10948	2.53687	7.45095	6.12653	1.53919	4.80855	3.66082	9.03051	1.64029	4.8429	4.66438	5.25356	2.36246	5.90657	5.78465	3.03201	6.5029	6.94146	6.8502	2.28659	0.096187	3.12729	3.20263	5.31531	6.41273	2.35121	6.31408	2.93861	4.70342	3.65195	4.61368	7.37926	3.42789	19.5663	2.73726	2.91069	11.545	9.50266	5.36395	0.572435	4.58364	2.21899	1.7412	1.43629	4.74034	8.48988	2.58523	3.1741	7.25245	10.2313	0	2.60881	9.81093	7.73652	4.21127	6.99897	1.93543	4.52908	4.71081	6.07421	5.03293	10.8428	10.2754	2.36931	6.64801	10.5359	6.96773	-0.709937	0.999915	-0.065341	0.998692	-0.932955	0.913735	0.388653	0.999457	-2.07427	0.234606	-0.610167	0.609637	-0.401183	0.999877	0.0266336	0.970575	-0.540854	0.306944	-0.183858	0.99001
Zdhhc18	23.9732	12.3026	11.602	28.3822	19.5362	42.022	73.4362	15.7632	15.2024	120.218	42.1839	58.8635	97.6004	89.166	97.7787	77.9415	116.552	100.233	60.5255	107.441	54.9987	61.2939	111.185	102.252	141.01	92.5424	79.7429	27.2298	9.19324	86.0808	78.349	65.4234	133.035	129.618	93.8228	106.546	161.521	76.17	71.2529	60.1489	81.1683	84.3435	103.608	61.4635	88.1103	48.9999	11.5664	17.9205	17.6295	27.6775	13.9975	11.2875	49.0789	7.08978	12.9069	10.3754	15.8551	14.5657	30.3391	47.547	12.6824	17.1777	14.0687	43.529	58.9021	16.1271	21.9196	25.1067	19.6551	18.9133	16.677	5.29125	5.46822	8.52642	14.4697	5.92546	31.7057	23.0301	15.4819	13.5751	12.0711	33.4104	38.9412	33.9534	9.48053	11.7318	28.3517	7.16856	5.7699	3.93298	10.1423	1.69935	7.74516	18.3597	2.8392	3.24115	24.9453	10.6457	20.996	19.1217	12.0283	8.51479	2.86593	5.34366	5.69056	43.3461	15.1934	26.3301	0.918055	1.6688	1.74896	3.26875	22.8104	12.946	17.24	30.0083	6.07738	25.9423	20.4736	67.0177	18.066	8.46963	30.1792	73.1269	91.1225	66.5518	15.2441	12.8437	10.6374	22.9051	16.6798	19.8627	24.1979	25.2076	99.8685	77.9489	0.328066	0.997769	0.320717	0.926032	0.0698682	0.995363	0.764835	0.999457	0.162577	0.920386	0.331558	0.711276	-0.269066	0.999877	-0.66077	0.0847341	0.62864	0.0659518	-0.000632851	0.999756	Up
Zdhhc19	2.22191	7.60974	0.696979	0	0	0	2.63759	0	0.431885	0	0.623037	3.645	1.85662	7.28299	0	0	9.80688	1.0976	0.882485	6.76005	0	0.785003	0	0.412777	0.656362	1.09966	2.50328	0	1.60483	1.16425	3.71933	0	0.478848	0	0.997089	0.737452	0	0	2.93838	2.71229	0	3.63725	0	2.2572	0	0.724976	0.494934	0	2.99409	0	0	0	0	6.23337	0	0	0	0.489782	0	3.43662	0	0.789046	0.79472	1.72999	0	1.07729	0	0	0	4.41311	1.59491	0	0.297301	0	0	0	0	0	0	0	0	0	0	0	0	1.5731	0	0	0	0.0320623	0.364136	0.239652	0	1.73495	0	0	0	0	0	0	1.1184	0	0	0	0.850313	0	0	0	0	0.990154	0.491895	0.331148	0	0	0	0.894468	0	0	0	0	0.260881	0	1.88089	2.36464	1.41972	1.16121	0.119346	0.285335	0.266351	0.115535	0.581504	1.55834	0.78528	1.03991	1.05503	1.10324	1.66121	1	0.694586	1	-0.346893	0.998739	0.49151	0.999457	-0.116572	1	0.272709	1	0.353227	0.999877	0.793297	1	-0.0272425	1	0.517358	1
Zdhhc2	0	6.04904	0	0	0	0.138722	0	0	0	7.04658	0	0	0	0	0	3.17776	0	19.5436	9.07237	0.150462	0	0	0	0	2.03365	0	0	8.03242	0	0	0	2.65302	0	34.3441	0	21.2579	0	0	0	0	0	0	0	0	0	14.2223	0	5.21736	0	5.6586	0	0	4.28782	0	0	0	0	5.27048	0	0	0	0	0	0	0	0	9.77553	0	0	0	0	0.259163	8.21826	9.72234	22.9864	2.18769	3.35074	14.5094	5.07299	4.36735	6.03554	23.863	8.73241	9.24013	3.9548	14.0582	1.75747	4.10573	0	1.01531	5.03365	2.53814	5.68413	2.39379	2.65066	3.91406	5.42767	4.02367	7.42241	9.03836	19.8791	5.48243	3.22418	1.83211	19.0448	2.35972	4.61558	10.9781	4.30946	4.79502	3.43234	3.29012	0.585155	4.45701	15.4293	0	1.24581	4.99564	8.87958	8.74624	3.08709	1.17904	0.883966	1.02243	3.08001	1.78091	7.19089	6.59162	5.78815	4.86048	1.81266	1.07196	1.0541	0.977553	7.94314	2.37039	1.98317	1	2.43654	1	2.10151	0.972489	-0.761988	0.999457	-1.64714	1	-3.1423	1	-0.408177	0.999877	-0.380589	0.639567	-1.77415	0.00796881	-1.67282	1
Zdhhc20	141.522	129.947	151.309	127.379	167.64	101.544	93.0419	120.53	87.284	65.2926	107.538	118.057	117.799	59.8527	86.6449	94.5113	51.9087	77.1087	82.0496	79.2183	107.733	85.5229	101.67	107.057	89.5234	121.08	96.5415	63.9631	50.0899	77.6135	80.103	81.7447	68.6242	77.2131	110.966	76.6309	46.3842	106.855	57.1745	56.9367	71.0993	60.8355	52.1398	46.2248	39.4296	53.7869	100.784	157.417	164.588	100.138	117.327	91.0262	125.83	92.3081	101.688	112.543	45.7569	94.4641	43.383	54.2495	48.7294	96.2956	77.6141	78.3974	97.126	57.646	125.51	59.1264	84.745	86.3708	63.6574	389.771	46.379	62.8298	53.2792	59.1447	59.6651	40.3247	80.5982	65.1803	62.6793	60.622	74.8904	46.31	26.4093	59.8223	43.0636	48.9065	66.2791	98.5062	79.9814	67.68	129.596	49.4242	78.9098	77.5297	73.8491	56.7699	76.6372	43.0684	48.7492	62.9106	70.1416	37.6019	41.6435	28.5592	26.2382	25.1551	11.4487	13.851	29.9509	33.1682	114.573	35.9067	25.5347	54.4207	28.2961	25.0001	23.2759	27.9084	29.6643	16.4525	130.34	90.9419	94.7505	70.3564	75.8248	69.7444	31.7758	38.1033	121.88	108.092	57.3166	82.6489	76.023	53.9193	-0.220219	0.999915	-0.16716	0.967106	-0.930684	0.0134398	0.12021	0.999457	-0.952568	0.00165696	-0.478804	0.169371	0.0487477	0.999877	-1.19226	1e-05	-0.892282	0.00115321	-0.571465	0.26219	Down		Down
Zdhhc21	0.148836	0.4413	0	0	0	0	0	0	6.19755	0	0	3.21868	0	0	0	6.62573	0.0968847	3.74035	0	0	0	0.148514	0	0	0.1614	0	4.33547	0	0	0	0	0	0.446924	0.457638	0	1.26115	0	0.139623	0	4.45666	0.237682	0	0	0	6.44162	0.330504	0	4.74207	2.55092	0	2.57708	2.71242	0.204182	0	1.10508	0	0	1.17122	0.128828	0	0.691575	0.511814	3.66216	1.94489	1.37783	0	0	0.555025	2.79864	1.28226	1.87322	0	0.541513	1.60563	0.968313	0.791528	2.32904	4.41447	1.51204	3.97132	5.39674	3.83628	0.365697	1.11538	0.560263	0.420972	1.41482	1.4381	0.17096	1.79549	0.439105	1.32898	3.86173	3.19539	1.25324	0	0.2193	0	0.107727	2.02335	2.12716	0.834999	7.82863	0.501649	0.294339	0.860085	0.977416	0.761616	0	0.979029	0.819825	1.22845	1.80866	0	0.140956	1.82166	3.93242	0	4.69255	2.94121	1.02178	2.65014	0.0843052	1.61389	0.838574	0.0744874	1.63889	1.36229	1.4251	1.90094	2.09708	0.327314	0.398324	1.40058	0.902153	1.1683	4.59202	1	3.34275	1	-0.200859	1	-2.28394	0.999457	-2.06554	0.677309	0.11186	0.986012	0.0203835	0.999877	-0.0534329	0.962331	-0.0996255	0.926792	0.207648	1
Zdhhc22	0.861123	2.65856	0	0	0	0	0	0	0	0	0	0	0	0	0	2.82107	0.12918	0	0	0	0	0	0	0	2.91597	0	0	0	0	0	0	0	0	0	1.59749	0	0	0	0	0	1.14519	0	0	0	0	0	0	0	0	0	0	2.24255	0	0	0	0	0	1.59712	0	0.522964	0	0	0	0	0.161464	0	0	0	0	0	0.096337	0	0	0	0	0	0	0	0	0	0.396495	0	0	0	0	0	0	0.296403	0.04274	0.0534372	0	0.0326799	0.0650854	0	0	0	0	0	0	0	0	0.395526	0	0	0	0	0	0	0	0.178005	0.098379	0.256373	0.0212784	0	0	0	0	0	0	0	0	0	0.502813	0.295025	0.291597	0	0.0391312	0.0460611	0.0532757	0.00212784	0.373758	0	0.424016	0.0257801	0.228212	0.190866	3.87699	1	3.53832	1	-2.33348	0.976601	-20.8238	3.11e-05	3.56917	1	-0.211066	1	0.491179	0.999877	0.479634	1	-0.154156	1	0.955193	1
Zdhhc23	5.97471	2.18497	1.44757	5.29232	2.01989	2.28357	9.50388	6.27102	5.19342	7.15302	18.8093	0	0.128042	0.405203	0.172449	0	5.64084	7.87498	3.20708	1.49387	4.11095	3.41582	0.397839	2.68834	10.717	1.54807	1.54458	16.5411	14.2841	32.2499	7.67112	3.22607	7.65092	6.31114	5.87532	9.43725	12.9901	13.4468	0	6.91367	6.88197	2.8862	16.6122	2.80825	6.99712	3.32636	5.09997	1.6419	3.16703	9.30861	5.46426	6.48204	4.30931	5.59377	0.740293	1.47914	9.94575	3.43912	8.34164	13.8852	25.8968	8.55155	6.75512	12.2388	4.29494	13.2184	2.54078	5.99644	18.8693	13.1218	6.66866	0.194373	2.59077	1.32879	3.38909	1.04438	0.571273	0.957753	1.3696	1.38611	2.0816	0	2.74827	0.831065	0.329566	1.52879	1.14954	2.5798	0.790691	0.0106874	0.321297	0.599131	2.36477	2.09731	1.19779	1.54768	1.16229	0.756494	4.57841	0.41134	1.78725	0.571315	0.632191	2.65002	0.763102	1.68709	1.75935	3.41639	0	0.222507	0.207689	0.106822	3.13856	1.2096	0.206013	3.67604	1.11581	0.372482	3.51667	1.90184	2.40227	3.15853	4.10099	4.37733	3.69985	13.6039	1.22869	1.64746	1.14452	2.06978	5.19397	3.03063	12.3017	9.22558	7.85347	6.58535	-0.544256	0.999915	-0.112991	0.998692	1.7561	0.0235471	-0.468794	0.999457	1.06358	0.375837	0.864403	0.136642	0.469457	0.999877	-0.120703	0.882518	0.670005	0.282752	-0.404908	0.961954			Up
Zdhhc24	29.1187	32.1073	32.3184	31.3165	50.0696	23.8174	5.87319	8.56112	6.82379	26.7174	8.5399	26.1438	13.8072	15.8136	8.16978	11.9544	29.2915	8.31189	20.2972	40.3668	24.1183	20.6222	18.4001	5.33435	17.5496	20.0929	17.2141	45.5806	15.4213	4.27599	34.4461	24.9702	13.1949	31.5451	3.32363	21.2151	9.64434	21.6739	37.3593	21.5813	44.2952	5.79386	1.25818	36.6238	23.3736	19.2332	7.94047	18.4714	12.8519	7.20283	0.705756	4.61325	20.5364	13.5833	14.6878	63.2386	8.1159	15.0022	12.6574	18.3037	15.8424	35.9229	17.3979	27.0995	13.1862	10.5144	2.54078	3.78723	0.96876	11.177	39.1128	1.07985	2.3147	8.39354	6.86622	8.99263	10.5136	6.18686	4.5142	10.0988	12.1261	7.20658	4.57676	10.8585	8.57971	7.86552	3.58126	0	1.48522	1.98786	0.728272	1.73203	9.51332	5.54526	6.17748	3.75705	9.30927	5.43798	5.16014	10.428	3.67318	2.36217	6.11118	4.15497	2.31111	0	0.847094	5.76652	1.86851	4.93965	1.75989	2.72396	6.51118	1.32947	8.57663	1.46169	0	0.317705	1.10995	2.93016	3.23927	5.47335	29.2316	15.5822	19.2307	22.9815	5.69944	6.13639	3.04829	3.09494	8.63093	28.0115	13.9843	16.1708	20.9061	21.763	0.387715	0.999915	0.418896	0.972145	-0.0338489	0.998739	2.18746	0.556755	0.835323	0.683718	0.89498	0.592553	0.124753	0.999877	-0.22451	0.749477	-1.0222	0.0703533	-0.240603	0.988581
Zdhhc25	0	0	0	0	0	0	0	0	0	0	0	0	0	0	0	0	0	0	0	0	0	0	0	0	0	0	0	0	0	0	0	0	0	0	0	0	0	0	0	0	0	0	0	0	0	0	0	0	0	0	0	0	0	0	0	0	0	0	0	0	0	0	0	0	0	0	0	0	0	0	0	0	0	0	0	0	0	0	0	0	0	0	0	0	0	0	0	0	0	0	0	0	0	0	0	0	0	0	0	0	0	0	0	0	0	0	0	0	0	0	0	0	0	0	0	0	0	0	0	0	0	0	0	0	0	0	0	0	0	0	0	0	0	0	0	0	NA	1	NA	1	NA	1	NA	1	NA	1	NA	1	NA	1	NA	1	NA	1	NA	1
Zdhhc3	102.633	40.2121	45.2822	98.6869	100.524	135.499	88.8239	95.3923	116.523	56.9687	63.3994	67.9227	73.5604	75.8582	58.6112	46.0451	46.3862	61.1456	88.9373	72.3186	87.8864	80.1233	18.4111	84.0266	84.0896	118.966	43.4506	61.7407	72.4193	71.263	53.9726	57.2839	75.6898	65.3571	38.7793	41.5324	93.1295	91.4212	106.707	70.7215	106.914	42.2737	59.8488	52.1698	63.4441	80.7922	50.5909	48.004	74.863	79.512	65.0258	52.9562	75.9342	38.7878	55.0392	50.2586	58.0276	89.7154	44.2311	59.8953	71.9344	54.8494	103.743	41.208	110.527	88.3597	47.6288	52.3138	64.4979	74.2534	74.7147	33.7128	83.5523	91.8196	124.274	111.034	118.682	132.148	108.461	153.902	130.028	153.538	58.4007	119.706	161.444	90.7637	151.364	172.232	91.0576	33.3876	43.5143	47.5819	91.9114	161.801	152.574	128.659	109.222	162.668	117.261	134.475	130.732	135.182	96.23	216.843	134.404	125.87	172.199	181.537	133.744	47.4384	82.4854	91.728	86.5497	158.796	119.205	125.651	148.49	155.708	168.866	109.533	162.539	167.424	87.3802	70.0667	73.9355	65.3949	105.267	132.449	128.248	140.276	61.8253	55.005	64.7608	71.2096	72.5212	67.5737	-0.561661	0.757137	-0.386093	0.91741	-0.577082	0.186614	0.141451	0.999457	-0.180397	0.888188	-0.0634857	0.959367	0.09497	0.999877	0.304695	0.128528	0.123902	0.591445	-0.0201706	0.998296
Zdhhc4	37.3898	29.9976	55.4152	75.0422	47.5581	14.363	32.8258	37.3051	21.4431	43.3759	24.4059	24.0548	51.0889	31.0513	17.9994	10.8087	11.3355	26.8964	16.4444	30.6405	23.1737	46.3576	2.49755	42.3573	10.1252	38.4989	22.6361	14.8796	35.3488	19.8982	50.8449	49.9192	22.3781	31.4706	14.699	15.9781	18.1203	51.6822	42.3427	28.8353	24.1139	12.5641	23.0311	38.881	35.6372	28.1461	32.0739	87.01	46.857	50.6142	23.6214	30.6482	20.9125	25.6273	63.7403	76.2079	25.5317	69.1764	65.6059	33.2562	36.8875	46.1059	55.5875	8.60695	40.2476	34.1502	28.5192	53.4456	66.3708	36.8436	68.8489	33.2485	28.817	29.7871	41.3073	50.7897	30.4423	74.4846	50.5656	60.9449	66.7434	70.527	28.5244	48.0268	49.0724	42.7508	37.3159	38.4006	24.1588	22.4116	37.3239	27.8868	43.694	41.2874	47.0908	33.7349	67.8842	36.5639	59.961	38.4547	48.8588	47.1115	45.0331	73.4153	30.9928	43.6217	55.0394	62.4416	20.0676	18.4124	31.0987	29.8995	18.6505	42.4342	28.2129	44.2871	37.8726	64.9324	52.4423	34.996	59.5242	77.687	41.7988	27.2869	25.9628	32.2115	42.549	46.4641	41.0022	46.1039	45.1374	46.622	46.0916	43.8726	29.0183	27.0622	0.200744	0.999915	0.0564448	0.998692	-0.311271	0.97168	-0.318143	0.999457	0.0891478	0.969673	-0.123498	0.946973	-0.0342222	0.999877	0.0813169	0.777722	0.0217287	0.948441	0.108676	0.990841
Zdhhc5	64.7543	60.146	44.6388	59.8161	51.3094	59.7784	62.0956	37.6261	40.0574	64.7711	53.0011	64.8959	58.0032	58.1253	83.7995	57.7833	94.5272	65.9729	54.1114	64.3118	49.9647	52.4891	74.7827	52.1157	73.7062	51.8656	66.1932	65.0002	47.4116	43.342	76.0138	52.4448	59.9517	42.3794	51.4948	53.8661	80.4474	70.1877	43.2361	72.7531	56.6331	45.4067	50.0393	43.5119	36.0004	47.7845	44.3181	78.2604	44.0034	55.8625	42.9977	36.6817	60.9859	73.3478	47.4861	73.2496	44.6159	60.8927	39.078	76.0859	50.3147	37.8635	46.0293	78.2147	49.3434	42.1438	41.0938	47.9498	52.4099	53.1069	41.5106	14.0272	26.6085	12.1031	15.0309	12.8184	15.6441	13.5627	14.8684	8.32767	24.1201	13.9147	14.2179	14.2046	9.60137	13.7924	14.3361	10.7364	3.56879	2.2123	3.95195	4.8693	14.7852	24.5089	14.4511	13.2338	18.5199	13.0248	16.3422	12.3402	13.6949	8.81144	20.1037	20.5022	20.3312	14.5994	15.4975	20.6942	0	5.51816	3.51978	5.92862	31.5452	20.3017	16.8171	17.7694	16.0113	16.8712	18.6164	10.2169	18.9573	12.9695	57.5055	61.259	60.5513	57.3607	12.5008	14.9713	12.6695	18.0076	50.354	63.7673	54.1974	48.9666	59.1949	46.5626	0.171056	0.999915	0.00582711	0.998856	-0.0956613	0.983442	0.533725	0.999457	0.155599	0.902383	-0.0687392	0.938611	-0.0767297	0.999877	0.103735	0.737	0.227061	0.274498	-0.303765	0.713688
Zdhhc6	133.782	67.0669	58.3425	114.948	89.1101	78.2177	88.2793	44.0791	66.1324	64.9627	80.3395	56.6147	36.0546	56.1313	53.6101	67.3923	85.5492	63.0957	70.5557	95.3285	100.906	76.2514	50.835	71.0294	82.7877	58.7839	88.3819	116.772	77.8396	52.9418	154.299	69.1694	61.2499	127.596	96.3317	70.3358	67.6484	64.0872	67.1736	87.7717	59.4528	22.3815	71.6203	45.1121	54.5668	43.9037	39.1966	37.148	45.0302	43.6058	67.7847	79.8455	57.5148	52.4579	36.843	147.957	84.7434	50.6605	44.9182	113.206	86.1064	58.2934	64.9308	50.3308	58.1701	43.0379	64.7145	65.3405	42.8622	93.0385	94.0999	47.7293	21.257	36.42	41.5934	26.3952	35.0125	20.8284	24.7952	32.4416	47.8328	24.524	27.1392	31.9741	43.8104	17.3595	21.7971	20.1554	13.0037	27.285	31.8726	53.6385	68.3614	28.8024	32.429	30.2246	30.9432	30.2159	43.845	25.2029	24.4842	23.4019	85.1456	40.9499	23.678	11.159	34.6765	27.4617	13.2632	22.8626	19.8507	39.7805	71.6443	16.4005	37.9605	14.0279	25.707	16.0825	25.0123	25.9181	24.3706	31.2176	89.9638	61.0866	75.7955	88.712	30.8031	33.791	31.8828	28.8341	52.1018	73.6931	75.9268	63.4819	82.992	49.5062	-0.404915	0.984458	-0.139825	0.991067	-0.0160777	0.998739	0.176489	0.999457	0.336493	0.769159	0.302712	0.554817	0.0603871	0.999877	-0.0991233	0.795834	-0.255737	0.414299	-0.68102	0.268828
Zdhhc7	409.087	326.616	260.724	312.471	286.364	290.056	243.289	388.761	496.668	268.196	174.654	288.722	283.774	311.921	246.333	78.0821	166.48	136.283	199.99	136.792	185.98	186.831	43.906	178.881	114.691	188.17	167.688	177.856	384.756	166.573	235.079	164.625	150.465	270.624	286.926	338.052	279.93	236.898	313.836	314.583	157.032	301.216	257.682	195.274	187.544	235.511	252.083	339.128	273.565	260.339	371.41	332.453	284.705	269.292	294.669	202.642	183.889	171.232	189.281	349.969	268.757	208.831	184.697	230.335	206.825	286.797	209.28	156.082	242.427	230.037	179.219	46.0339	24.0177	93.9346	101.607	78.0204	91.8102	62.6062	103.18	132.693	115.006	168.461	99.9129	83.4783	55.6857	75.4315	68.8841	95.2222	18.9125	21.6741	24.8684	16.1221	35.0702	117.483	89.457	155.385	96.5795	84.7821	66.8232	69.2163	125.612	105.496	13.3919	110.287	97.6116	100.387	111.491	116.244	28.7945	22.5844	26.2563	9.59261	66.314	93.6843	75.4656	158.179	98.1697	81.6393	77.0589	93.0353	52.1435	91.3379	304.087	270.359	153.921	213.226	75.1219	94.5903	63.664	88.7028	304.829	262.827	232.626	213.453	291.55	222.376	-0.181713	0.999915	-0.771677	0.585887	-0.414025	0.527097	-0.20978	0.999457	-0.597134	0.202327	-0.542002	0.00825502	0.06843	0.999877	-0.157228	0.610813	-0.0110923	0.974538	-0.415681	0.178506
Zdhhc8	6.69763	10.0746	8.21363	4.08661	4.78788	58.1457	51.5773	4.05583	9.57705	83.8139	32.0971	50.998	43.9719	89.5498	60.3572	69.6945	173.144	118.721	49.3115	114.77	50.233	40.0564	78.4406	54.6559	131.326	86.852	81.8734	6.09575	6.00483	37.5843	61.4324	51.4791	56.8233	32.8009	99.7303	106.14	69.4541	76.2989	33.9797	80.6134	75.9393	70.8031	28.373	25.0729	26.119	31.3659	4.57276	22.3385	5.38287	9.54619	8.70433	1.43096	17.968	9.91919	6.59827	9.79662	11.4527	6.45235	7.20366	23.3519	5.84115	6.42966	6.13223	9.06899	6.07105	1.02343	6.40577	12.6459	12.1956	10.6321	7.31091	0	1.16797	1.16269	0.209068	0.769541	0	0	0.690278	0.363029	0.143179	2.82845	0	0	0	0.365581	0	0.41716	0	0	0	0	0	0.549035	0	3.26358	1.56799	0	0	0	0	0.142829	0	0.327163	0	0.209508	0.58645	1.94756	0.864052	0	0	0.0213644	0	0.403201	0	0.185438	0.216662	0	0	0	0.434801	0	20.5119	61.7259	80.6241	36.5699	0.386521	0.552344	0.39561	0.12401	8.6626	11.0705	10.8604	7.79156	71.2881	42.9455	0.443012	0.999915	0.534083	0.875462	-0.18235	0.976212	1.36942	0.877724	0.427068	0.875544	-0.308593	0.885285	-0.766848	0.999877	1.1462	0.456633	-1.28482	0.447302	-0.619798	0.637605
Zdhhc9	0	0	0	0	0	0	20.0436	7.87623	6.31632	19.5537	0	19.8024	6.76491	5.76881	10.6811	23.0009	7.57854	31.9688	1.4744	0	8.82298	48.702	0	15.3786	7.44594	2.78652	0	0	3.35845	26.672	23.51	24.2273	5.93771	1.38356	0	15.401	26.7875	6.47638	4.96187	3.35047	2.17155	11.3088	0	20.8022	8.93067	0	12.0721	38.9412	5.24236	4.34114	16.4035	0.288328	22.1269	3.14379	12.2202	0	26.9203	21.0606	2.13641	0	0	18.8731	21.393	11.0998	32.4543	8.39213	19.8525	11.8296	8.57891	27.9319	0	38.2266	8.15455	24.1508	11.1026	10.8175	14.1061	4.21631	8.88596	6.28151	7.37922	7.99768	12.5224	9.90716	5.69051	8.53021	9.72689	9.50685	4.54113	11.6066	24.1936	2.76689	31.1976	5.95154	19.7524	14.03	25.0221	8.46396	29.8835	10.0056	2.70829	7.52598	15.8153	21.9199	20.5165	18.2382	21.3077	6.70222	1.50129	0.912277	4.15378	1.45278	12.4691	12.0197	22.0217	21.3363	22.7604	22.8529	9.13234	21.7606	11.8375	10.8818	2.86337	10.7343	11.6579	13.9509	11.4434	15.4541	11.252	16.7072	12.8814	9.37272	10.0235	16.0405	8.33725	7.2022	0.103493	0.999915	0.149739	0.99879	3.84333	0.540135	2.18293	0.999457	0.828002	0.754926	0.14346	0.953472	0.409554	0.999877	-0.0655056	0.929113	0.622894	0.151433	0.00964509	0.999756
Zeb1	0	1.07634	0	0	5.96347	6.95742	11.8425	0.299639	0.086377	1.09637	5.92959	5.61671	0	3.79611	7.00575	2.37791	4.27369	4.48629	5.74691	1.57985	1.05189	4.33873	10.2444	3.65149	9.43655	3.73672	2.03458	1.89434	0	0.465702	17.3287	0	6.99118	2.17112	1.52244	0.961894	0	5.82123	3.72409	6.84985	4.22425	8.52984	0	0	0	4.52044	3.24935	0	1.64297	0.982696	1.93548	0	0	0	0	0	6.19995	3.43912	1.34196	1.43015	0	2.44178	1.03099	1.04229	0	6.2914	0.893579	0	3.73511	6.0373	9.34469	0	0	0	0	0	0.428455	0	0.777932	0	0	0	0	0	0	0.653614	0	0	0	0	0	0.0108933	0	0.592958	0	0	0	0	1.12036	0	0.789461	0	1.06419	2.31195	0	0	4.53955	2.31749	0	0.456138	0.819825	0	0.0638351	0.174357	0.206013	0	0.725819	0.569679	0.340677	2.46575	0	0	3.69139	3.04822	4.63074	4.44665	0.0890902	0.250278	1.15091	0.454613	1.30175	0	2.48224	3.08171	3.00723	2.87909	-0.844455	0.999915	-0.985553	0.963195	-0.461754	0.994115	-2.79872	0.999457	1.6123	0.659967	1.30562	0.609127	1.0971	0.999877	4.65809	0.000858387	2.44961	0.0959396	0.265561	0.991579
Zeb2	0	0	0	0	0	0.36281	0	0	0	0	0	0	0	1.16229	0	0	0	0	0	0	0	0	0	0	0	0	0	0	0	0	1.50041	0	0	0	0	2.98187	0	0	0	0	0	0	0	0	0	0	3.56137	9.62457	0	0	0	0	0	0	0	0	0	0	0	0	0	0.0853023	0	2.55737	0	0	0	0	0	0	0	0	0.0212358	0	0	0	0	0	0	0	0	0	0	0	0	0	0	0	0	0	0	0.119826	0	0	0	0	0	0	0	0	0	0	0	0	0	0	0	0	0	0	0.087448	0	0	0	0	0	0	0	0	0	0	0	0.0518301	0.116229	0	0.250069	0.00671724	0	0.0087448	0	2.19766	0	0	0.264267	0.425982	0	-2.34702	1	-2.77578	1	-0.755664	1	-3.39704	0.999457	-5.2984	0.424167	-2.92274	0.769418	-0.386117	0.999877	0.553823	1	-0.411035	1	-2.36384	1
Zeb2os	0	0	0	0	0	0	0	0	0	0	0	0	0	0	0	0	0	0	0	0	0	0	0	0	0	0	0	0	0	0	0	0	0	0	0	0	0	0	0	0	0	0	0	0	0	0	1.71075	0	0	0	0	0	0	0	0	0	0	0	0	0	0	0	0	1.67626	0	0	0	0	0	0	0	0	0	0	0	0	0	0	0	0	0	0	0	0	0	0	0	0	0	0	0	0	0	0	0	0	0	0	0	0	0	0	0	0	0	0	0	0	0	0	0	0	0	0	0	0	0	0	0	0	0	0	0	0	0	0	0	0	0	0	0.285125	0	0	0.167626	0	0	NA	1	NA	1	NA	1	-1.19646	0.999457	-1.43208	1	-1.25716	1	NA	1	NA	1	NA	1	NA	1
Zer1	1.39268	4.03628	2.18744	14.7353	7.73755	9.33703	6.19354	4.50529	1.61957	5.56701	12.8152	7.01289	0.0853616	5.20366	1.23948	11.4248	13.3701	3.04769	9.20152	8.89876	9.87487	8.4653	4.75197	5.62012	4.42237	5.17802	16.6282	4.60356	5.7285	3.61977	26.6482	13.732	33.3384	3.30989	15.5353	3.71932	8.44411	7.1745	4.58516	7.38167	6.0933	8.04702	4.54224	2.87183	0.85461	7.21778	4.50821	3.12177	4.58301	5.18345	2.90857	3.225	4.43827	6.69952	1.84537	9.31429	6.75966	4.82329	9.84464	12.4231	1.62786	4.00921	5.18716	3.13761	0.925727	6.31295	4.55402	0.925041	2.34655	13.2179	6.33684	0.151179	2.75004	1.25128	3.24605	3.77075	0.406483	5.4713	2.23519	0.86907	2.41201	3.0777	1.37414	2.40571	1.17545	1.36262	1.29323	0.548894	0.27781	0.256499	1.30661	0.381265	0.0867805	1.15297	2.04067	2.16451	6.06363	1.61166	0.247773	2.41245	0.614025	2.93348	0	2.78088	6.85701	4.36658	2.5087	5.37483	2.04132	1.09028	0.623067	1.29255	5.13873	2.25575	3.57811	2.51978	2.59995	6.10213	7.95646	2.3773	0.902212	5.14884	6.51712	6.28434	7.60888	14.6117	1.71539	1.9328	2.69352	3.85793	3.92167	5.57436	7.0957	4.6953	7.16428	4.9378	-0.24426	0.999915	-0.095461	0.998692	0.478557	0.958995	0.458197	0.999457	0.144443	0.957509	0.237241	0.918253	-0.581211	0.999877	0.405782	0.578236	0.765166	0.16235	-0.302524	0.978701
Zfa-ps	0	0	0	0.36278	0	0	1.15328	0	0	0	0	0	0	0	0	0	0	0	0	0	0	0	0	0	0	0	0	0	0	0	0	0	0	0	1.22224	0	0	0	0.505874	0.553094	0	0	0	0.381498	0	0.458441	0	0	0	0	0	0	0	0	0	0	0	0	0	0	0.436224	0	0	0.472791	0	0	0.387576	0	0	0	0	0	0	0	0	0	0	0.616485	0	0	0	0	0	0	0	0	0	0	0	0.0106874	0	0.0326799	0	0	0	0	0	0	0	0	0	0.758091	0	0	0	0.782898	0	0	0.518431	0.066752	0.076517	0.0320466	0.0638351	0	0	0	0	0	2.60453	0.453345	0	0	0.21658	0	0	0	0.0314215	0.0758091	0.147664	0.312171	0	0	0.0872448	0.0860367	0.325887	0.13999	-3.55704	1	-3.63574	1	-2.64723	0.971621	NA	1	0.825211	1	1.26978	1	0.320562	0.999877	1.52363	1	2.35254	1	-0.495976	1
Zfand1	0	0	0	0.36278	0	0	0	0	0	0	0	0	0	0.405203	0	0	0	0	4.04652	2.36441	0	1.75034	1.56925	1.92629	2.13049	0	0	0	3.2628	0.560959	0	0	0	0	3.77393	0	1.25334	0.268507	0	0	0	4.97843	0	0	0	0	5.39048	4.08315	0	3.32605	0	2.84056	8.82281	0	5.53611	2.0365	7.6423	5.99451	13.0439	0.288164	3.47915	12.5608	8.73118	5.02878	2.94941	0.937246	2.92835	5.06052	0	0.106855	3.54306	45.2456	15.6296	22.1576	14.6457	20.4918	16.3033	17.4047	14.1014	28.6243	9.82427	27.9269	13.4754	20.711	9.09603	28.7479	13.1976	15.9179	2.08358	7.28884	3.23439	16.3399	44.7245	32.5468	13.4529	32.9611	14.9343	12.674	30.4114	22.7793	32.6639	18.1283	59.0993	14.0898	22.4134	16.7055	13.0865	30.1273	23.2754	9.28965	14.265	12.4341	35.9604	16.3896	27.1286	11.4754	6.12071	11.8975	27.8476	14.1753	14.6963	14.2242	0.0518257	0.0405203	1.37873	0.637294	17.2594	25.5277	21.4786	17.9916	2.60671	4.09885	6.0896	4.18462	0.756539	0.829738	1.74718	1	4.25468	1	2.80163	0.967332	1.01423	0.999457	1.58541	0.629815	0.912015	0.773455	0.356166	0.999877	0.434486	0.276904	-0.174636	0.725235	0.29493	1
Zfand2a	335.785	350.328	320.75	249.753	294.978	234.781	214.927	402.341	318.353	147.606	227.881	291.131	195.553	225.314	156.476	113.113	150.01	117.208	213.249	180.436	233.358	218.666	87.5467	206.23	114.627	309.592	237.258	349.215	116.462	200.961	159.519	146.574	200.68	229.287	227.09	166.921	136.508	226.083	314.869	177.883	271.757	194.566	206.597	300.037	330.894	237.675	323.536	260.89	219.314	323.253	330.679	226.113	315.182	258.983	168.079	198.966	189.594	264.046	245.161	256.231	188.63	272.786	197.907	342.86	293.498	333.337	301.297	245.092	222.029	216.969	431.997	49.7486	28.5409	96.3929	77.388	79.9773	85.1637	53.6892	102.829	56.8196	139.104	77.5168	78.0487	106.956	55.0486	76.4617	87.4978	79.1286	32.835	16.9823	18.5709	21.8519	36.4912	105.47	78.8765	64.0717	113.674	77.8859	54.6931	68.0712	51.6768	75.5454	22.1056	66.3595	159.194	192.527	142.572	66.7502	43.1378	17.7783	40.248	33.008	66.5055	66.4519	79.1955	151.71	209.762	89.6696	65.377	134.655	47.1976	95.2104	285.9	222.778	191.817	195.568	67.6453	72.6455	78.368	100.573	280.631	235.302	228.732	285.777	211.234	256.921	-0.1509	0.999915	-0.183061	0.989485	-0.408475	0.652275	-0.031976	0.999457	-0.396226	0.520405	0.0105489	0.994664	-0.107251	0.999877	0.370951	0.143319	0.429525	0.069848	0.346752	0.706183
Zfand2b	12.8743	11.6891	6.51943	17.7336	7.48106	29.3556	29.4834	20.4504	10.2249	12.7945	4.44719	32.0589	10.2754	19.8549	35.6754	20.2771	19.5061	24.3069	10.4284	2.16021	15.1665	21.9058	34.8109	23.2108	3.75525	10.7938	9.3953	8.61448	9.69276	6.84794	26.775	8.7125	6.11861	11.5899	30.4916	18.1691	13.0751	13.1353	9.49321	2.01028	11.009	21.8343	44.5801	7.95847	21.5896	10.832	15.2246	22.641	7.05827	15.5611	13.666	24.7321	10.7357	14.4397	12.6708	17.4817	15.9519	16.4503	8.13766	6.48902	36.4407	18.276	6.44368	6.82324	5.59742	23.4096	17.9146	14.1368	18.5571	8.00343	25.2831	42.2976	31.7157	80.9678	78.2903	144.905	107.355	104.527	90.2401	76.5882	80.3013	83.3254	97.8074	60.2303	96.3433	71.0223	104.155	110.964	119.074	84.1636	93.6472	64.3793	108.454	105.547	108.965	89.4738	85.6365	116.061	85.0507	80.7338	68.694	71.3485	41.3242	45.2902	20.8436	25.6041	16.3011	67.2615	47.5985	46.693	25.6551	33.5848	27.3321	28.126	55.0921	41.1455	37.2009	37.5878	86.9935	13.733	53.1327	51.5101	16.4481	18.5565	15.5934	11.1269	86.7762	91.9965	37.0156	43.1854	16.4805	13.832	16.6939	14.4445	13.9949	19.6339	-0.619851	0.999915	-0.949465	0.853292	-0.870633	0.572688	-0.548539	0.999457	-0.165521	0.958643	-0.166439	0.929039	0.141207	0.999877	-1.09162	1.52e-05	-1.0369	1.79e-06	0.409833	0.953529	Down
Zfand3	61.4693	13.1852	27.2787	35.1683	51.8117	66.2556	51.4705	40.2373	41.515	72.5095	49.7785	44.0917	36.4921	58.3599	34.5761	35.0526	100.997	55.8815	20.3617	49.502	41.6569	60.3179	82.8942	22.5016	75.1373	54.129	27.3231	44.4059	14.7836	46.1468	49.1332	39.6785	87.1503	32.8116	47.5279	66.7341	56.5914	40.6627	40.8036	73.5296	22.8715	53.5932	43.855	18.0152	38.7031	45.9294	40.5523	82.4623	43.4413	33.5952	33.3096	25.5544	33.5933	61.6724	56.1979	25.2526	35.1976	36.7869	45.1436	21.4629	29.6526	40.0601	36.1168	29.6247	35.5436	48.6291	36.8951	88.8475	35.4889	45.8835	39.2841	70.7732	89.0736	95.6067	158.869	129.844	116.474	75.3763	166.938	100.262	138.278	164.061	124.614	126.005	96.53	141.458	100.552	96.9786	70.7668	81.0001	66.8832	69.7933	96.6627	161.339	108.122	134.771	100.637	101.929	129.251	129.928	160.195	120.69	64.9787	128.706	123.154	121.107	122.166	159.569	58.6475	128.297	174.196	87.7222	147.938	182.356	190.627	159.641	141.654	304.931	233.781	96.1755	209.107	200.643	43.8056	51.361	48.9705	46.883	108.578	124.353	116.854	186.685	43.1525	44.1791	33.6487	43.6373	51.2373	37.1612	0.251905	0.999915	0.199679	0.998692	-0.0925977	0.997308	-0.0496715	0.999457	-0.378898	0.776504	-0.12747	0.930827	0.05381	0.999877	0.129833	0.588758	0.582035	0.000657669	-0.662019	0.531694
Zfand4	0	0.581225	0.696979	2.26204	0.523674	0.768305	0	0.866814	3.41189	0.553508	0	1.90776	0	2.22862	0.905358	1.89152	1.34562	3.68707	0	1.21444	1.52417	0	0.663065	0	4.40085	2.31676	0	5.39728	1.0628	1.62996	9.52022	0	0	0	1.66181	0	0	0	1.29159	0	0	4.88186	0.373189	0.837176	1.39942	0	0	3.14338	1.77267	0	0.459811	0.533941	1.76241	0	0	4.87687	0.688883	2.67251	0.236185	1.47284	0.180873	1.45014	4.19913	0.580244	0.645856	1.44358	0.570598	1.28417	3.90733	3.09879	2.51547	0	0.350391	0	0	3.5179	0	0.935736	0	0.517042	0	0	0	2.0886	0.560263	0	0	0	0.352605	0.395435	0.0642593	0	0	1.05415	0	0	2.18203	0	0	0.922735	0	0.802038	0	0	2.00587	0.584417	0	0	2.43015	0.812149	0.776101	0.705025	0.39365	0.577558	0.70478	1.07991	0.389992	0	1.10995	0.707661	0	0.400225	0.690318	1.31111	1.38064	2.93504	0.418201	0.496095	0.731371	0.536372	0.984967	1.65982	1.05026	1.96953	0.421915	1.24861	1.55193	1	1.80777	1	2.65291	0.592222	2.0762	0.999457	0.674822	1	1.61999	0.406279	-0.460468	0.999877	1.35368	0.352227	0.814613	0.605196	1.69065	1
Zfand5	1382.49	1182.84	1155.68	1232.07	1139	1776.34	2064.52	2479.44	1805.78	1451.8	1921.07	1799.94	1457.24	1697.57	1512.75	1693.46	1015.02	1511.57	1836.32	1720.53	2059.69	1966.4	1034.5	2088.94	1450.47	2587.96	1468.13	1004	1153.54	1909.64	1368.81	1372.51	1965.53	2056.89	2372.39	2074.81	1449.5	2013.37	2672.34	1810.47	2238.31	1616.07	1261.01	1498.29	2162.59	2277.6	1669.1	1353.63	1756.34	2284.22	1909.74	1012.52	1781.08	1004.82	773.349	914.108	1550.56	1227.94	1301.35	1341.01	964.619	1715.97	1708.64	1968.41	1983.39	1878.78	1816.23	1604.16	1346.44	1144.7	1229.29	206.305	413.323	246.989	348.626	246.011	552.257	185.408	336.527	511.783	357.562	384.084	363.071	361.469	274.968	267.095	332.35	423.812	193.484	188.024	188.451	164.532	211.408	351.317	273.528	283.696	365.408	253.656	246.437	375.976	493.468	494.583	166.361	690.041	633.647	856.457	671.898	447.928	210.31	281.994	487.424	230.394	557.419	597.152	529.051	862.758	1092.64	646.98	660.913	1024.74	516.978	384.584	1418.99	1683.41	1772.45	1462.34	311.721	334.948	467.645	687.321	1664.26	1118.34	1277.09	1639.6	2064.25	1842.31	-0.268909	0.999915	-0.0652514	0.998692	-0.104956	0.981879	-0.0841709	0.999457	-0.115658	0.895785	-0.0689432	0.920005	-0.046454	0.999877	0.781512	0.00122716	1.12562	3.74e-09	-0.230536	0.866901	Up
Zfand6	310.653	256.266	245.337	193.127	196.72	182.803	405.228	232.713	357.212	323.685	428.263	360.524	426.904	152.463	555.222	400.808	359.97	411.779	303.424	376.618	307.924	348.796	577.917	275.015	613.623	605.604	364.659	278.023	320.042	246.938	481.632	339.491	285.659	360.182	235.152	396.952	359.602	201.455	397.908	266.751	383.845	341.87	601.442	690.808	459.31	381.348	284.329	198.432	382.173	212.359	191.142	306.396	335.493	214.515	165.976	192.063	246.749	373.118	193.339	119.524	200.333	386.227	465.588	358.032	270.754	290.105	226.065	337.956	223.418	342.106	134.262	511.124	313.536	110.999	171.281	116.278	134.282	120.842	113.578	140.899	184.569	110.58	103.127	151.877	95.4644	167.968	99.8664	120.57	159.121	131.295	137.151	85.436	225.152	107.238	153.372	229.169	194.223	100.065	147.586	205.559	113.638	142.829	149.587	225.851	178.947	205.88	252.684	225.308	242.55	234.566	366.626	165.222	985.05	303.992	209.461	290.277	206.826	317.935	219.198	171.84	223.759	208.799	255.733	359.776	418.536	325.298	156.183	161.883	224.722	313.714	262.472	227.012	226.613	303.451	316.857	476.437	0.162836	0.999915	0.39499	0.922452	0.271915	0.920043	-0.0365381	0.999457	-0.175209	0.887179	0.112246	0.896991	0.0715234	0.999877	0.648403	0.00490806	0.851422	1.45e-10	0.558747	0.231637	Up
Zfas1	1.24384	16.059	12.5992	4.46006	10.1635	8.2486	5.93726	5.74665	2.87204	8.68582	4.61907	2.04631	8.39745	1.36489	2.13406	8.52807	17.5038	7.93892	11.8274	7.39414	2.91953	6.26942	13.0734	10.5734	6.82186	5.35952	8.18094	2.61398	2.31691	3.84204	8.78058	7.82109	20.6756	0	7.30126	15.1552	0	4.86534	17.9639	22.4428	8.17841	9.32382	7.95425	0	1.73058	3.20909	26.0271	37.9258	51.8075	21.2089	6.24487	3.0221	23.6099	5.21435	28.8607	2.63673	59.3085	49.4254	13.0546	21.6229	11.3312	6.26972	34.0011	3.965	14.1981	28.2251	25.4939	75.3745	25.0801	66.7629	14.5469	24.3182	25.7909	39.7309	53.9504	63.0144	43.2849	35.3818	18.2431	20.4507	43.6475	36.1521	27.2167	54.2926	34.1211	40.9561	51.2762	22.7352	40.7419	23.5979	26.7319	26.6994	45.9178	50.9944	43.2534	34.2059	28.7392	39.8639	58.3343	58.1768	48.5299	34.1251	20.9045	61.7574	80.1366	62.1025	35.8169	40.5615	120.352	24.9764	38.1601	62.1597	17.0333	70.0698	64.8072	53.799	82.8842	34.0602	48.2443	56.2148	61.5787	67.5407	8.38737	6.18982	8.03586	7.67503	35.8254	44.2141	54.6927	55.6232	24.3727	15.0804	30.9485	29.3917	9.6755	5.06603	-0.0322136	0.999915	0.0392683	0.99879	-0.782897	0.948014	0.888057	0.999457	1.34603	0.298213	0.380605	0.879107	0.258491	0.999877	0.677446	0.0290225	0.483043	0.0632703	-0.982744	0.905189
Zfat	3.46576	6.60874	0	3.24368	7.33143	1.49393	1.27074	4.04513	8.61611	4.93899	5.91885	5.01986	3.47849	2.058	11.9205	1.1241	9.39782	6.95854	1.29144	5.72831	6.41867	6.07847	2.49755	2.90002	4.63757	9.2457	1.24632	29.6215	16.144	8.5414	7.90358	3.45953	4.16065	2.65004	2.34798	3.12081	5.65065	5.53124	1.94815	2.20174	11.7869	3.5085	1.73799	2.38436	5.2238	6.15164	1.65695	2.49526	2.07533	2.60252	4.87613	8.23336	2.33197	9.20371	1.82391	5.51998	1.30242	8.27306	0.558257	10.8435	9.67141	7.99709	5.64896	6.08181	2.45425	1.96068	1.57184	9.25041	3.36913	11.2518	5.04164	2.64563	2.51644	3.67633	3.62017	4.63923	2.69158	3.44571	7.96559	6.72154	3.09487	4.68157	6.10604	7.38117	4.20746	2.45936	3.8797	6.57575	1.19672	0.470248	1.33874	1.50327	3.54715	8.30141	4.31425	4.55332	5.30705	10.1962	5.14936	1.99	6.22797	4.79026	2.32857	5.51814	4.75303	2.21637	7.67815	4.45001	2.09533	5.15103	1.2352	2.68123	0.893691	5.06726	1.83243	4.04692	2.93577	2.64024	2.81333	2.49893	4.50019	6.43606	3.3449	5.65179	4.70026	11.6384	3.84843	5.4377	3.81071	3.36648	3.65659	4.71989	6.12973	5.46276	3.35009	5.13219	1.96854	0.737328	1.73785	0.653237	2.28744	0.0242642	-0.364193	0.999457	0.438124	0.895365	0.736285	0.532385	0.298311	0.999877	0.256116	0.556854	-0.497165	0.144205	0.663872	0.837592			Up
Zfc3h1	14.8411	15.1764	22.936	24.3383	3.87946	18.546	44.4226	19.5408	25.8699	24.3969	8.63658	23.831	19.1637	15.8349	14.3133	18.9044	7.99837	33.9082	32.4044	17.7115	27.5852	49.2536	7.86837	42.8971	19.6801	21.6196	32.0314	16.5305	26.23	29.1064	40.7964	29.597	22.8357	7.21578	25.0559	15.8392	11.3119	10.8369	33.3554	28.729	48.768	2.85401	32.2435	10.6607	17.2204	6.34354	31.6112	31.423	32.2324	36.6081	18.6277	7.28295	45.7583	14.9384	11.5228	17.8676	16.1888	20.1876	16.5008	17.9515	4.66015	20.8138	7.25988	27.4971	12.0237	29.3132	9.51715	14.9857	15.4894	20.3558	14.3542	4.11422	3.8543	4.79473	1.70555	2.53948	0.351553	8.81793	7.51636	1.14409	2.94067	6.25293	2.13878	4.98639	0.955743	5.6388	8.10206	0.735518	0.747951	0.0748121	0.93176	2.86493	0.260342	0.757669	2.63957	2.70283	3.15791	2.2037	0.969546	4.3691	0.657884	1.30743	5.43684	0.229014	4.21886	0.57339	3.29063	0.859538	0	0.344885	0.404447	0.405924	3.92586	1.31858	1.65894	1.42897	1.5383	1.11745	2.38474	5.4512	3.75016	0.31369	20.5914	17.849	28.496	27.516	3.39088	1.9026	1.57635	2.28879	26.2976	22.5218	15.0978	17.161	18.9063	19.6817	0.0986388	0.999915	0.208961	0.99431	0.726663	0.259599	0.256125	0.999457	-0.330741	0.709084	-0.640892	0.210773	-0.45427	0.999877	-0.613732	0.203834	-0.46361	0.410079	0.22891	0.971835
Zfhx2	0.967435	0.742676	0	0.05335	0	0.48019	3.90834	0	0	1.2241	4.11419	0.138553	0.341447	0	2.52207	0.0756609	0.290654	0.117219	0.495052	1.60135	1.5027	0.0424326	0	0.211681	0.0645602	0.064058	0	1.51336	0.775846	0.0740889	0	0.891413	0.0425642	0	0.418134	0.598512	0.998423	0.977364	0.247555	0	0.0972334	0.0965643	0	0	4.11281	0.138598	0	0.280852	0	0	0.791302	0	0	1.64778	0	2.09009	0.0753466	0.50043	0.128828	0	0.0638377	0	0	0	0	0	0	0	0.204516	0	0	0.107985	0.0424716	0	0.099032	0.758547	0	0.132104	0.317747	0	0.0660826	0.85612	0	0.470208	0.648147	0	0	0.713562	0.010685	0	0	0	0.151866	0.0878456	0	0	0	0	0	0.41134	0.197365	0	0	0.414406	0	0	0	0.163203	0	0.322635	0.054655	0.0640932	0.0851135	0.0980759	0.11927	0	0	0	0	0	0.380451	0.90862	0.878856	0.870668	0.409905	0.549545	0.201081	0.0848416	0.101899	0.159153	0.178692	0.934467	0.153689	0.0204516	0.462855	0.740868	-0.218035	0.999915	-1.04655	0.987254	0.742638	0.983442	1.17247	0.999457	0.913691	1	-2.71594	1	-2.09221	0.999877	0.112741	0.953818	-0.959408	0.455167	-0.808826	0.966296
Zfhx2os	0	0	0	0	0	0	0.619354	0	0	0	0	0	0	0	0	0	0	0	0.48429	0.505123	0	0	0	0	0	0	0	0	4.3256	0	0	0	0	0	0.300199	0.128253	0	0	0	0.180819	0	0	0	0	1.24987	0	0	0	0	0	0	0	0	0	0	0	0.6243	0	0.354278	0	0	0	0	0	0	0	0	0	0	0	0	0	0	0	0	0	0	0	0	0	0	0.151717	0	2.11047	0	0	0	0	0	0	0	0.784316	0	0	0	0	0	0	0	0	0	0	0	0	0	0	0	0	0	0	0	0.170915	0	0	0	0	0	0	0	0	0	0	0.0884792	0	0.0989413	0.720934	0.145071	0	0.0170915	0	0	0	0.195716	0	0.0870386	0.208311	-3.82024	1	-1.60627	1	1.43054	0.986304	NA	1	3.46817	1	NA	1	-0.539318	0.999877	0.348446	1	-0.505231	1	0.980106	1
Zfhx3	0.531558	3.83178	0.889988	1.90993	1.93439	9.37972	4.70923	0.438758	1.60877	10.4954	5.08097	5.68065	6.13537	5.02238	16.1779	5.20979	26.7079	10.5604	6.02673	11.9617	7.61009	8.51834	13.1287	4.26536	5.90726	5.5944	14.519	0.476231	0.605797	4.99571	13.3241	4.74359	7.71477	1.99019	10.5177	9.30899	11.1207	6.16491	2.85227	11.6043	4.89408	8.25088	5.08603	5.49993	2.72407	6.09833	2.37784	0.885763	4.01013	0.734322	1.73231	0.81159	2.55765	1.69114	0.396969	2.76535	2.7663	2.60862	0.783706	4.42918	1.29803	1.99394	0.418839	2.74004	0.419806	4.03986	2.09937	0.827095	1.87294	2.60726	3.13631	0.0431939	0.987465	1.18484	0.627203	0.527685	1.28537	0.803632	1.2929	2.05717	1.11239	0.953653	0.421106	2.16514	1.42812	1.30723	0.994796	1.42712	0.010685	0.673309	0.0321297	0.272332	0.488141	1.44945	1.34197	2.22058	1.44738	0.515293	2.70395	1.13396	0.800425	0.406513	1.12741	1.97388	0.577777	0.716737	1.43354	1.51235	1.81451	0.934528	0.743308	1.30323	0.319175	1.07884	1.17102	0.796295	1.28914	0.865473	2.01109	0.442288	5.41327	0.865352	3.31237	8.25578	8.8092	5.31003	0.933689	1.25077	1.21373	1.42519	1.75866	1.85278	2.37717	2.01554	7.6513	5.42555	0.302913	0.999915	0.128381	0.998692	-0.810343	0.635121	0.187487	0.999457	0.681635	0.601974	0.413232	0.727216	-0.0548988	0.999877	0.841903	0.115202	0.484105	0.456333	-0.568705	0.745378
Zfhx4	0	0	0	1.35509	0	0.0320127	0	0	0	0.17031	0.504875	0	0	0.0639794	0.355676	1.15653	0.0753548	0	0.301336	0.11822	0	0.434934	1.66871	0	1.62476	0	0.607179	0	0	0	0.412085	0.891413	0.393719	0	0	0.203066	0	0	0	0.521184	0	0.139482	0	0	0	0	0.0753161	0	0	0	0	0	0	0	0.343324	0	0.053819	0	0.0644142	0	0.212792	0	0	0.354593	0	0	0	0	0	0.0747984	0.203378	0	0.637074	0.310052	0	0	1.73579	0	0	0	0	0	0	0	2.01036	0	0	0	0	0	0	0.130719	0	0	0	0	0	0	2.05759	0	0	0.24171	0	0	0	0	0.206343	0.0761616	0	0.0778773	0	2.76669	0	0.141665	0	0	1.03998	0	2.25286	2.63161	0.369581	0.162254	0.198158	0.232673	0.475515	0.28287	0.229714	0.22993	0.312707	0.659796	0.0125527	0.0858311	0.0662051	0.063277	0.103464	0.023247	3.96779	1	4.78574	0.681649	0.416817	0.998739	1.44489	0.999457	1.5075	1	1.78313	1	0.0228207	1	1.148	0.674487	2.84341	0.134372	-1.8027	1
Zfp-ps	0	0	0	0	0	0	0	0	0	0	0	0	0	0	0	0	0	0	0	0	0	0	0	0	0	0	0	0	0	0	0	0	0	0	0	0	0	0	0	0	0	0	0	0	0	0	0	0	0	0	2.88718	0	0	0	0	0	0	0	0	0	0	0	0	0	0	0	0	0	0	0	0	0	0	0	0	0	0	0	0	0	0	0	0	0	0	0	0	0	0	0	0	0	0	0	0	0	0	0	0	0	0	0	0	0	0	0	0	0	0	0	0	0	0	0	0	0	0	0	0	0	0	0	0	0	0	0	0	0	0	0	0.481197	0	0	0	0	0	NA	1	NA	1	NA	1	-0.914734	0.999457	-1.08338	1	-1.36474	1	NA	1	NA	1	NA	1	NA	1
Zfp1	60.8208	219.434	92.9448	122.545	54.8682	56.1182	118.062	97.7466	95.4574	117.833	110.782	41.214	56.8508	70.5906	92.7022	98.8131	91.0824	72.6118	79.3591	58.476	88.9275	41.8916	69.0803	28.5451	84.4555	108.909	87.9345	99.1618	75.7672	70.8925	54.8601	67.9915	55.2377	50.8936	71.5974	15.0269	57.0163	72.0565	125.231	23.8468	123.087	62.3162	58.0469	38.9552	48.1145	61.8042	72.8522	46.3837	30.838	47.1802	48.6223	99.0567	45.769	27.7521	47.9581	127.881	43.701	68.2182	48.5361	126.44	67.8595	89.0129	66.9283	66.094	82.4435	26.7708	28.9929	41.6377	50.171	50.3607	137.869	18.1306	14.7907	15.7905	17.4296	17.3696	16.1495	20.289	21.9465	34.5318	7.87484	21.7281	22.5624	21.1375	20.4002	24.2613	20.9349	16.1704	16.487	14.4922	13.0018	14.7604	7.09431	25.2117	11.1904	21.6675	8.65137	15.6013	13.5521	23.6798	16.7541	19.9521	16.3421	27.9615	24.452	17.8633	23.0562	14.6774	17.1082	14.5074	11.7618	17.0061	11.5754	27.7228	31.1729	36.5314	33.5285	11.5689	49.1015	32.7846	19.9247	23.9162	103.542	87.3073	72.0191	70.6518	18.5828	16.3355	18.4736	27.7827	57.4888	62.3401	70.9509	64.0281	59.3812	65.3873	0.0128425	0.999915	-0.225562	0.992744	-0.455713	0.840636	-0.301157	0.999457	-0.0346574	0.988676	0.167514	0.879556	-0.315799	0.999877	0.0503135	0.863214	0.481726	0.0703078	0.162487	0.988581
Zfp101	1.28637	0.624278	3.47417	1.73921	4.67032	12.549	6.33236	9.44934	3.89776	2.50143	16.5857	7.0342	47.9092	7.6562	2.16639	3.38312	9.75306	1.45991	9.07237	10.5753	9.83194	7.553	20.0798	5.76829	6.98326	1.50536	3.9946	0.645557	0.478261	3.94788	4.32161	0.689784	10.7049	15.9748	1.12575	5.26904	3.60069	6.2401	11.6136	21.209	4.02979	15.7078	11.8887	9.02878	9.7746	1.29003	20.5936	3.2514	11.3278	30.3124	15.5801	3.15025	18.8922	15.9791	7.56387	2.91541	21.0325	5.84545	12.2172	2.4654	15.353	3.19883	10.0092	2.56812	11.9376	10.8807	8.19293	14.6809	5.10214	4.94738	8.3278	0	7.8254	10.874	14.1616	11.1254	8.83277	5.88963	4.64568	9.19674	6.14568	10.371	4.15565	6.9875	11.5788	5.50587	9.09685	7.50887	6.8384	7.69496	1.82068	4.23749	5.5648	6.2041	2.28467	9.73468	4.49564	4.71438	8.10109	2.27904	4.60519	23.8524	7.80756	6.19428	4.96016	4.39966	10.3172	7.38767	9.04015	6.35256	9.67394	7.61641	1.73419	9.04478	5.33464	1.66895	4.14908	3.76864	8.25318	6.41317	19.6421	6.82546	4.38224	11.0336	7.68239	3.46467	7.3568	7.1836	7.37496	6.68342	14.0359	11.3376	11.3827	7.98456	9.29042	8.61995	0.893541	0.998592	-0.171004	0.998692	-1.02187	0.572688	0.908678	0.999457	0.253942	0.888188	-0.298795	0.810119	-0.0537684	0.999877	0.416448	0.483735	-0.14315	0.850364	0.0733912	0.996833
Zfp105	0	0.979471	5.02897	0	5.04437	2.6037	0	2.23659	0	0	0	16.4877	0	0	0	8.65777	7.61083	0	5.4671	14.3799	4.37929	0.68953	0	0	2.03365	5.76522	0	3.55586	2.37005	0	2.14496	5.55011	0	12.7074	0	1.10083	1.76317	4.14574	2.59395	5.69048	0	0	3.6999	0	0	8.20929	2.03353	3.13258	15.8892	0	2.89788	0	0	0	5.73995	7.2778	14.3697	8.9545	1.6533	0	0	7.93311	3.27554	0	8.32078	4.68623	0	10.034	0	0.256452	11.539	0	1.38033	1.77172	1.04534	3.56187	1.25241	6.35199	1.70926	0	2.34593	0	4.92029	4.48337	6.75611	8.17571	0.751623	0	0	0	0.771112	5.5229	0.466445	1.78985	3.28282	0.504678	1.60089	1.42528	0.484773	3.94664	3.47582	5.95486	2.39179	1.6031	2.62725	1.00343	0	8.70418	1.05846	4.1275	13.2156	2.42486	0	0.501277	1.94085	7.86477	7.57235	2.54164	1.92318	4.30125	2.64142	6.15482	1.95093	3.49929	3.27147	2.27016	2.41905	2.29321	3.71562	3.54416	3.9922	3.25444	4.99549	4.60451	4.00023	1.98487	1.43748	0.999915	1.22014	0.989485	0.211591	0.998739	-0.0270193	0.999457	1.90975	0.633846	0.181876	0.980521	-0.148352	0.999877	0.845141	0.478993	0.304088	0.837431	-0.84757	0.969673
Zfp106	159.276	168.34	113.415	186.352	99.0492	250.873	202.977	151.885	299.253	290.666	222.66	297.813	221.023	234.879	297.173	150.976	231.468	227.202	209.773	255.184	188.288	286.229	186.995	256.377	202.428	144.323	245.727	127.291	215.855	220.616	293.267	243.695	209.001	236.003	242.989	404.498	306.388	264.769	186.172	244.393	222.978	335.357	275.744	260.054	239.387	211.65	206.818	298.74	243.418	215.934	275.619	223.454	236.518	273.932	227.656	251.132	251.162	218.517	180.124	211.192	177.384	259.052	223.843	238.469	194.693	255.998	232.912	247.28	308.528	301.918	141.615	96.4844	145.009	103.369	113.315	111.462	105.213	101.819	111.628	113.386	102.88	133.479	157.15	99.006	103.418	126.347	111.318	140.21	85.5549	105.667	83.8691	42.9195	98.0078	163.228	105.561	102.876	124.683	124.613	174.809	98.5881	169.164	129.216	105.439	146.045	167.326	152.224	189.488	143.826	82.3226	64.2154	60.995	70.0752	154.875	136.413	114.575	126.076	123.725	179.284	164.382	201.429	145.756	152.237	168.612	239.78	220.253	218.288	109.214	129.075	118.196	149.875	243.997	247.31	207.676	240.431	269.316	257.528	0.116887	0.999915	0.0255094	0.998692	-0.0363676	0.998739	0.166755	0.999457	-0.198595	0.746295	-0.0826054	0.855668	0.045847	0.999877	0.309943	0.0810157	0.468775	2.72e-05	0.0356098	0.993841
Zfp108	21.1454	33.3774	13.5214	30.2281	5.05506	23.9775	20.9085	23.6394	12.9782	66.24	42.5491	29.9487	12.6229	23.683	41.4956	53.4923	61.1019	38.1281	24.5159	30.1247	39.1023	7.24537	44.9779	7.70517	62.7202	10.3774	23.1474	11.4613	14.6454	0.783226	7.99868	7.55579	3.30937	8.22684	29.4195	11.2542	24.3339	11.0088	20.3426	29.9415	65.0276	24.6239	10.2467	8.25519	22.348	19.3611	3.97023	12.3791	19.4778	11.1012	12.5111	2.0183	5.65262	4.15197	5.47173	16.4742	19.2134	5.86674	9.11461	0.522964	4.87294	3.34811	6.00336	7.5754	8.13778	9.14623	12.0795	1.51271	13.7564	8.58044	3.46813	0	0.307919	1.25128	0.594192	1.98981	0.428455	0.946744	1.18333	0	1.06833	0.346783	0	0	0	0.952725	1.58062	0	0	0	0.514074	0	0.0216951	0	1.46396	0	1.89694	0	3.61964	0.41134	0.899108	0.296644	0	2.50825	0	1.5658	0	1.36003	2.20333	0.8344	0	0.566157	0.851135	0	0	0	2.59995	0	0	0	0	0	21.1733	36.7751	28.8044	7.62563	0.531632	0.860933	0.903796	0.345108	10.243	7.93763	7.91813	7.3608	19.2182	24.9771	0.912197	0.900105	0.415661	0.989485	-1.40435	0.225328	0.421995	0.999457	0.382644	0.895365	-0.467056	0.706935	0.212035	0.999877	0.88771	0.568804	-0.890839	0.661274	0.477523	0.903486
Zfp109	3.80595	0.258322	0	4.51341	1.14353	3.50005	1.54839	0.117715	4.78313	5.33284	2.0195	1.92908	0	0.501172	4.21423	0	6.48051	0	5.96215	0.440639	0	0	13.3055	3.56682	1.60324	0	9.25682	4.63531	0	0	0	4.86033	4.37348	4.06553	9.34905	0	0	6.70193	0.452058	0	0	0	0.554452	0	1.24987	1.56723	0.796199	0.345663	0	0	5.07931	0	1.37554	0	0	0	1.25936	0	1.09504	1.28073	0.117036	0.76772	3.70511	0.719932	2.5619	0.441691	2.74533	1.0774	0	0	0	5.59361	13.9732	10.4753	10.8495	1.72597	7.48148	13.4966	3.55	14.0371	7.02678	6.05786	5.31923	5.44566	5.73446	10.3692	9.28476	1.71255	1.98741	1.51762	3.33077	6.20917	5.84684	5.49035	6.976	13.1216	7.47812	10.1853	16.3745	16.7426	11.8419	6.22953	2.92915	22.9886	2.61635	7.59742	0.325805	1.80612	0	16.8771	14.0026	6.42	0.478763	7.00698	0.715622	0.872652	7.31235	3.98775	0.329687	1.9129	8.68515	7.43121	2.10995	2.53782	3.41352	2.31152	6.91325	10.0287	7.55632	3.87331	1.03686	0.343885	0.750434	1.20191	2.93837	0.561925	-0.0910646	0.999915	0.284586	0.998692	0.0763033	0.998739	0.337662	0.999457	0.152056	1	-0.0192027	0.997161	0.401387	0.999877	0.200115	0.786273	-0.968749	0.0647022	-2.1953	0.775781	Down
Zfp11	0.967435	0.495117	1.00794	0	1.21834	1.07776	0	2.10818	0	0	0	0	0.54418	0	0	0	1.96999	0.905783	0.129144	3.94426	0	3.61738	0.873036	0	1.88301	0.416377	0	0	0	1.32302	0	0	2.24526	4.44867	0.879154	0	0	0	0	0	0	0	0	0	0	0	0	2.7437	0.767438	0.107989	0	0	0	0	3.60491	1.48986	0.301386	1.12863	0	5.60318	2.98973	4.6703	2.05124	0	0	0	1.69026	0	1.56078	5.64194	3.98193	0.21597	0.0212358	1.97104	1.32043	0.956429	0.208735	0.803632	0	0.902073	0.35244	0	0.598414	0.90761	1.46108	0	0.386865	1.56984	0.02137	0.224436	0.0107099	1.55774	0.922043	2.04241	1.6525	2.01871	2.20396	0.241201	1.47586	0.800445	2.34645	0.516381	0.337169	0.807001	1.11195	0	0	3.9604	1.06926	0.745397	1.39917	0.170915	2.29806	1.52563	0.618038	1.40715	2.13412	0.186241	2.41771	1.54801	0.532631	0.562479	0.680942	0.462235	1.1769	0.594713	0.642383	1.422	0.960126	1.32301	0.603188	1.27369	2.00459	1.95964	0.761117	0	-0.754278	1	1.1329	0.9841	-1.95892	0.903083	0.684258	0.999457	1.1982	0.862437	1.68552	0.675877	1.13991	0.999877	0.770867	0.427073	1.08338	0.208509	-3.95118	1
Zfp110	7.29297	13.8848	9.74698	24.7544	8.89177	16.2624	2.2852	5.84297	12.3411	0	4.26458	17.383	8.17338	15.0032	10.0021	13.4893	3.74621	15.4729	23.1491	2.02049	4.49736	20.7177	0	28.0053	20.401	24.7371	15.3606	15.1547	9.16135	3.60919	14.4864	30.1913	25.2512	10.366	1.77975	7.89822	7.56252	15.4445	7.4159	6.37121	8.50252	7.16722	20.1309	3.45467	3.98462	18.3376	1.52784	33.6806	15.2191	25.7121	25.6746	24.604	3.40662	11.5887	6.45879	12.9157	15.1339	28.5032	24.6921	2.24127	20.8856	19.5875	5.86375	7.65062	15.7481	12.906	9.44179	24.8129	28.8798	28.1883	16.0455	39.1445	27.6066	41.8902	37.4121	46.6122	29.8051	44.3098	43.6738	39.1522	46.6543	26.9949	28.059	38.2399	35.3295	75.2099	39.0955	30.1892	10.9949	12.4722	15.6043	18.8672	35.081	53.9702	25.0094	15.2525	32.3357	43.2188	59.487	48.1268	57.3017	27.7967	38.1949	55.345	29.9027	52.0682	48.9468	52.595	17.0434	24.7872	27.8303	31.6727	16.2035	22.6773	36.7678	29.572	47.5032	20.3989	31.5731	42.6255	29.0338	72.722	11.8741	9.02457	15.4362	16.309	34.6341	39.758	37.8386	34.9077	21.0697	8.59243	18.2912	16.9124	8.11973	10.2629	-0.130924	0.999915	0.10806	0.998692	0.168591	0.995363	-1.78738	0.551544	-0.137484	0.972691	-0.0229088	0.995027	-0.180624	0.999877	0.389935	0.0180137	-0.351179	0.0742749	0.49658	0.947455
Zfp111	1.96676	0	0	0.0853601	0.480925	0.640254	0	0	1.07971	3.76811	0.429681	3.645	0.661553	0.895712	7.92188	3.28585	4.72582	0.735282	0.16143	1.49387	4.05728	7.24537	17.3723	0	5.75662	0.75802	3.92004	6.85772	3.34783	0	3.92009	0.148569	0.776797	3.4376	1.39378	0	0	0	2.0235	0	0.605008	1.74889	0	5.45754	1.54898	0.341165	0.333543	14.6043	5.10184	0.140385	0.812689	0	0	0	0	0	3.91802	2.59798	3.24218	0	0.351107	0.554465	4.77906	0.891856	0.667384	2.67169	0	0.685619	1.16251	0	0	0.161977	1.49712	0.64225	7.39439	0.406757	5.09752	1.03481	1.67639	0.605049	0.110138	0.552685	2.48231	2.37291	0.329566	2.66985	4.14498	6.58673	0	0	0.0214198	0.642704	0.227799	0.527074	2.02958	9.23	0.317984	1.88575	1.14191	0.233463	1.66664	3.04335	2.7711	1.78849	1.35178	0.970352	0	0.130563	0.766846	0.556266	0.623067	2.7026	0	1.89613	1.94085	0.272704	0.812484	2.78266	2.26385	3.20659	3.06535	1.3413	0.453329	2.64133	4.15002	2.5085	1.82998	2.03036	1.16611	1.75819	3.49879	0	2.02186	1.14126	0.979269	1.61693	3.09652	0.724169	3.1961	0.550219	2.7044	0.457572	-3.17001	0.999457	1.38429	0.749414	-0.579317	0.902966	-0.21816	0.999877	0.727715	0.443006	-0.117663	0.921678	0.383626	0.99001
Zfp112	0	0	0	0	0	0	0	0	0	0	0.923813	0	0	0	0	0	0	0	0	0	0	0	0	0	0	0	0.660441	0	0	0	0	1.57059	0	0	0	0	0	0	0	0	0	0	0	0	0	0	0	0	0	0	0	0	0	0	0	0	0	0	0	1.72898	0	0	0	0	0	0	0	0	0	0	0	3.89825	0	0	0	0	0	0	0	0	0	0	0	0	0.736032	0	0	0	0	0	0	0	0.0216951	0	0.3549	0	0	0	0.743318	0	0	0	0.0526826	0.916056	0	0.474149	0	0	0	0.133504	1.39917	0.320466	0	0	0	0	0	0	0	0	0	1.46028	0	0.0923813	0.0660441	0.261764	0.22068	0.111991	0.329603	0.146028	0	0	0.345796	0	0	0	1.41349	1	0.767863	1	1.71125	1	NA	1	0.952207	1	NA	1	0.153632	0.999877	3.01808	0.160911	0.636571	0.916546	NA	1
Zfp113	50.179	42.3325	34.7846	67.7119	81.4794	22.825	31.8647	51.7306	29.6489	31.4435	54.2579	33.6576	10.7876	47.4301	19.5622	9.51166	16.8256	2.44028	28.3687	37.9165	25.1702	13.6633	19.2289	11.1238	24.8126	29.4026	54.6994	28.8596	29.8966	11.7166	29.1524	51.6808	31.1677	20.3489	27.0179	2.57574	7.95552	20.0843	30.3417	21.4749	84.1177	54.3442	11.3556	19.414	7.71285	9.11551	36.6036	37.1804	44.252	17.1162	24.3379	57.3666	21.5036	15.6864	48.8701	15.5953	23.8849	27.3639	20.7306	45.8287	14.0443	39.4523	20.8023	31.7415	35.7266	21.5243	2.32546	12.6785	16.9533	34.247	58.1126	0.626312	2.70757	8.80326	2.29974	18.6119	1.35128	4.5796	2.83781	5.57745	1.11239	3.61955	5.70709	6.64852	8.07438	5.99331	19.8185	3.56781	1.44248	1.26112	2.47398	6.01309	1.13899	7.30217	2.16267	0.762624	1.63378	3.12465	9.87859	0.12229	6.44726	6.0867	1.94926	5.57267	3.7719	5.35899	4.8545	8.86738	6.11317	10.1574	15.1722	10.0199	8.78796	7.38839	0	6.52307	7.01986	6.00354	2.34078	8.12704	6.3807	12.3962	47.311	30.4856	24.6826	30.4123	5.38701	3.86597	7.18374	6.49675	36.1428	25.4138	26.3705	27.3564	18.5427	31.01	0.0807192	0.999915	-0.11706	0.998692	-0.318719	0.949079	-0.773843	0.999457	-0.771129	0.345109	-0.371241	0.655107	-0.378015	0.999877	1.19638	0.000361039	0.732858	0.0987611	0.388134	0.955414
Zfp114	0	0	0	0	0	0	1.16396	0	0	0	0	0	0	0	0	0	0	0	0	0	0	0	0	0	0	0.928841	0	0	0	0	0	0	0	1.23456	0	0	0	0	0	0	0	0	0	0	0	0	0	0	0	0.56154	0	0	0.698517	0	0	0	0	0	1.77139	0	0	0	0	0	0	0	0	0	0	0	0	0	0	0	0	0	0	0	0	0	0	0	0	0	1.08757	0	0.453185	0	0	0	0	0	0	0	0	0	0	0	0.5925	0	0	0	0.0526826	0.0872434	0.283438	0	0	0	0	0.389387	0	0.523428	0	0	0	0	0.974981	0	0.824219	0	0	0	0.16628	0	0.0928841	0	0.0733692	0.05925	0.133618	0.17992	0.0935901	0.174629	0.354278	0	0.176365	0	-4.23551	1	-2.47269	1	-2.52071	0.97168	1.67226	0.999457	-1.11703	1	-1.85261	1	0.148608	0.999877	3.29904	1	1.13784	1	-1.26794	1
Zfp119a	0.637869	0	0	0.35211	0	4.56714	2.79777	0.288938	0.982539	0	1.92282	0.873947	0.192064	5.69417	0.517348	0	0	0	2.03402	0	0	0	0	2.95294	0.720922	0	0	0	0	4.39242	0	1.33712	0	0	0.31092	3.03531	0	0.644416	0	4.66939	0	0	6.41885	0	0	3.05983	0	0	0	2.67812	1.48637	0	5.33022	0	0.557902	0	0.635064	6.40976	0	0	0	0	0.461797	0	3.31539	0	2.26086	2.74247	3.56288	0	1.26309	0	0.0530895	0	0.517167	0	0.823952	1.46415	1.6983	1.52912	1.38773	1.76642	0	4.4287	1.92247	4.51991	0	1.20757	0	2.41536	0	2.38563	0.108476	0	0	0	1.73247	1.10733	1.45432	0	0.888143	0.340592	4.81519	2.80269	1.38448	11.1701	2.24806	2.30661	2.09533	5.7963	6.96305	2.58509	8.49007	1.13332	0	2.46524	7.76735	3.33043	1.91219	2.9965	1.31527	6.39279	1.19356	1.04718	0.570789	0.954923	1.24379	0.563133	4.21669	3.58032	0.69408	1.47203	1.40896	1.36065	1.23715	1.57978	-1.51264	0.999915	-2.59179	1	-1.63292	0.957659	2.67469	0.999457	1.38741	1	1.09691	0.846994	-0.795167	0.999877	2.2052	0.0104184	1.73227	0.0881923	0.468218	0.99001
Zfp119b	2.06244	0	5.47933	4.08661	1.0901	0.789646	4.54905	5.28649	0	8.60066	3.81341	5.30763	0	0	0	0	0	0	5.49939	3.24568	0	0.275812	0	0.254017	0	0.234879	0	0	0.340097	0	0.781905	0	0	2.24562	0	0.812266	2.60227	0	0	0	0	0	2.31377	0	0	0	0	0	7.99865	0	0	0	3.92244	0.216813	0.300409	0	0	3.93955	2.11493	1.18467	0	3.01757	6.94843	4.77089	13.4446	0	4.9416	2.14392	5.40353	6.97762	8.14583	0	15.3641	0.764056	0.561181	2.19869	0	0.594467	0	1.03408	0	0	0	1.91364	3.60326	1.93868	0	0	0	0.0106874	1.735	0.152506	1.75731	2.02045	0.598894	0	1.25001	1.206	0.517091	0	1.12937	0.362565	3.88798	8.10273	0.512368	2.60231	4.78934	0.446089	0	3.74924	2.38296	5.61884	0.0744743	7.70441	1.96254	7.9084	2.54578	2.08152	0	2.1451	0.858732	0.832901	2.5796	2.30082	0.950978	0.187	1.4224	0.884168	3.20918	2.61139	1.33311	1.10992	1.44783	5.5794	0.808594	0.385628	-0.257929	0.999915	-1.4432	0.962129	-3.33802	0.302595	1.99319	0.999457	1.38857	0.902646	2.21374	0.356057	-0.210206	0.999877	1.86434	0.0855902	1.49937	0.242514	-0.973424	1
Zfp12	8.23914	0	10.1116	13.3482	17.4202	0	0	17.24	20.3958	4.13002	6.04775	3.12276	1.83528	0	0	0.172939	0	6.57492	1.0762	0.236441	0	0	0.265226	0	2.56089	0	1.05457	3.37595	1.83865	1.20659	0.53888	0.0955086	5.93771	1.10684	3.94547	5.85686	6.87212	5.05867	1.31312	2.76547	0	1.56649	0.490477	1.32464	6.15319	4.2006	8.29553	23.2459	31.2272	15.7879	4.27731	25.2661	25.1036	3.55573	29.88	3.30127	18.6967	25.1067	9.47963	1.4088	8.37338	10.8014	10.4065	1.82669	20.2691	9.8357	15.46	22.0486	2.78788	14.3506	6.52951	4.92411	7.78292	11.8927	16.7254	5.27685	27.0366	17.9441	20.4782	15.7863	11.0358	14.0555	16.5561	5.57688	11.4689	20.5057	8.95316	18.1904	0.544935	2.83217	2.75244	3.84533	4.98988	16.4162	13.464	14.6581	9.46278	8.80383	13.9938	7.53752	11.7871	9.50361	2.05462	15.7801	18.1291	10.6849	13.8359	3.19879	6.6424	4.35	3.14813	2.7026	9.84124	7.87877	6.896	13.0025	6.46737	5.81729	14.4293	10.8139	5.9459	18.313	7.01701	5.29445	1.17682	2.16555	11.6269	11.0617	8.05266	9.94054	18.0166	15.4601	12.613	11.4316	3.84551	2.28923	6.35432	0.42041	4.79451	0.494091	1.42277	0.878697	-0.17053	0.999457	-0.747916	0.733502	-0.745755	0.585212	-0.252847	0.999877	-0.29318	0.480214	-0.379956	0.29256	-0.593716	0.947455
Zfp120	17.148	14.2508	25.7239	43.3522	15.0797	20.0613	9.85627	16.3517	47.3238	26.3023	30.0884	20.5058	19.4411	28.3109	20.3813	25.7571	14.6619	28.5481	27.7983	2.977	7.44909	10.1414	18.5106	21.6655	23.9411	30.6945	0.340873	43.8026	19.5874	8.91184	28.7509	30.5415	36.4988	36.0789	38.5005	21.9205	38.5773	27.0762	50.6843	11.4341	15.8491	8.26161	7.69835	35.2991	11.2381	24.6705	39.5194	59.8106	45.1599	20.2047	32.2188	21.8809	26.9843	14.288	20.5029	10.6862	18.8797	21.4972	8.40606	7.67369	6.86255	30.6235	42.7108	31.8167	15.8988	20.5117	6.15816	10.3496	28.1048	7.40504	29.6397	19.988	28.5515	2.29217	1.50749	3.63883	3.42764	2.55401	13.9042	8.80071	2.22478	3.27276	2.9145	7.08592	3.16384	13.8588	6.18984	2.01993	5.07538	9.89657	11.8023	2.77779	8.21161	4.51307	2.30685	9.63374	3.17984	6.46857	2.41309	0.722624	3.83766	6.55914	12.0854	9.50953	3.23773	2.08405	5.06084	4.33033	4.11505	7.38722	10.1112	2.90556	33.9071	3.80317	3.0685	7.96295	3.3366	4.22877	4.40682	3.82579	1.96747	7.63673	20.7817	24.9124	17.2066	28.0155	7.37843	4.78462	6.08269	7.41439	36.4657	18.1153	12.6638	22.3219	32.0388	17.1695	0.96802	0.821642	0.430412	0.989485	0.534656	0.871677	-0.620763	0.999457	-0.770287	0.307469	-0.915488	0.147269	-0.50857	0.999877	-0.0326615	0.959498	0.171488	0.716338	-0.769065	0.659574
Zfp125	5.36873	2.82002	4.54645	4.73748	5.55736	8.46202	14.0743	6.27102	6.0248	1.78826	12.2781	4.80671	2.44348	2.06867	0.668241	6.90676	0.290654	4.76335	8.41589	10.1025	6.10739	9.66402	0	8.82708	6.06866	14.1034	24.2659	4.28608	1.82802	4.44534	10.4818	2.20731	15.7594	0.798205	4.44938	2.58643	0.361132	2.02991	1.81899	12.8488	6.92518	0.858349	2.98551	7.88429	2.36086	8.36921	7.85439	10.8236	33.9726	9.18982	15.9009	14.032	4.26633	0.205972	0.708107	2.3902	3.509	6.89954	2.22229	3.92756	1.13844	19.9501	21.393	8.9293	18.0301	16.4934	10.5615	3.21044	8.3421	13.2179	4.98812	24.5017	61.6051	25.0588	38.8205	49.3166	24.378	32.0572	29.934	13.4761	36.015	17.7943	43.4958	33.4285	45.0957	57.518	40.1455	30.0465	5.78059	11.8524	12.9697	20.2397	41.058	21.2367	41.4568	28.9573	15.4058	41.8703	17.7642	26.915	24.7803	24.8961	58.0457	51.8553	7.94716	12.7138	27.2373	47.96	7.18243	42.9104	6.88653	29.5576	20.6613	13.2185	17.8038	22.0672	36.4426	16.3563	16.7591	10.6591	27.3598	32.8185	6.50948	4.35467	9.23182	6.50132	31.1205	28.434	29.2296	21.4146	15.2956	1.89265	3.53937	12.5116	3.55612	4.89723	-1.65262	0.718224	-0.37141	0.989485	-0.245392	0.985618	-2.86453	0.025354	-1.91221	0.0318982	-0.458633	0.68237	-0.204709	0.999877	0.0834746	0.869733	-0.654621	0.0101577	0.481365	0.956785	Down
Zfp128	0	0	0	0	0	0	0	0	0	0	0	0	0	0	0	0	0	0	0	0	0	0	0.91724	0	0	0	0	0	0	0	0	0	0	0	0	0	0	0	0	0	0	0	0	0	0	0	0	0	3.26431	0	0	0	0	0	0	0	0	0	0	0	0	0	0	0	0	0	0	0	0	0	0	0	0	0	0	0	0	0	0	0	0	0	0	0	0	0	2.40962	0	0	0	0	0	0	0	0	0	0	0	0	0.94497	0	0	1.07473	0	0	0	0	0	0	0	1.03845	0	2.28742	0	0	0	0	0.284839	0	0	0	0	0	0	0.091724	0	0.114744	0.094497	0.211317	0.257226	0.544052	0	0	0	0	0	NA	1	0.767863	1	NA	1	-2.13582	0.999457	-2.94379	1	-3.47293	1	-0.0241202	0.999877	3.22534	1	0.0502193	1	NA	1
Zfp13	5.2199	0	0	0	0	0	0	0	0	1.53279	0	0	2.07002	0	0	0	0	0	0	0.204199	0	0	7.52579	0.201097	1.11904	2.3915	2.1198	4.24374	0	2.25442	0	0.201629	4.73527	0	0	0.726764	0	0	0	0	4.76444	4.46342	1.71667	1.1021	0	0	0.247467	4.73127	0	0.691127	0	0	0	0	7.90719	0	2.00207	12.2765	2.83423	0	0.915007	6.48297	4.69314	0	0	5.04174	1.60413	1.31682	0	18.1974	2.19434	0	1.27415	3.98638	7.35037	4.5183	3.57046	8.33355	4.88673	2.56321	3.62353	0.422642	1.72875	2.65722	9.15096	2.60338	2.40962	1.59179	0	0	0	0.370372	0	5.99546	7.3309	1.62618	0	4.07849	1.52973	3.76876	3.2017	6.85578	1.66477	5.00559	7.94716	11.4237	4.583	5.84268	4.68748	1.92468	0	2.1578	2.07464	1.91793	10.7994	8.87923	3.09827	3.52762	3.03312	15.5022	4.03278	15.3816	0.745699	0.360281	1.35614	1.90584	2.90673	3.4387	4.52369	6.82468	0.944977	1.9768	3.60556	3.95305	0.103823	2.00777	2.96118	1	4.36106	1	2.94007	0.866399	0.852642	1	3.32035	0.36997	2.28147	0.425431	-0.328776	0.999877	1.71579	0.0344566	0.897997	0.225314	3.60492	1
Zfp131	99.4863	106.859	114.165	88.9558	91.333	167.202	186.372	171.501	149.605	124.561	217.257	175.45	126.623	114.875	100.753	244.806	156.555	170.287	135.16	159.135	151.676	217.775	108.5	178.097	169.653	128.33	154.373	99.6592	108.597	189.752	141.208	101.377	156.392	156.757	135.561	127.055	71.5041	130.548	207.688	97.9082	156.665	55.8893	139.573	94.3677	96.9448	104.311	179.554	148.441	158.287	139.122	174.482	81.8638	189.223	118.694	79.544	110.668	154.062	206.837	128.764	91.1131	95.0649	160.336	186.061	128.449	207.169	176.052	140.712	184.518	225.936	122.766	126.03	96.5276	42.0257	64.2915	66.0763	55.8577	60.4122	53.48	63.5165	70.9227	70.8405	78.0261	58.9659	70.8045	57.8389	49.4198	49.9719	76.7244	58.3722	27.8194	54.524	34.5971	44.4316	59.0652	53.1241	87.7355	82.654	41.4537	72.1126	44.4136	75.843	62.2404	40.5867	128.662	101.34	123.632	118.43	67.5771	167.01	98.2033	93.4382	75.6941	91.4651	88.8132	86.6337	139.232	157.936	65.0967	64.4759	152.822	61.1221	92.1924	122.053	158.199	157.299	132.831	60.0483	62.3074	101.457	99.9788	146.958	124.532	135.168	165.803	132.432	107.958	-0.192211	0.999915	-0.197363	0.958499	-0.142391	0.977497	0.26172	0.999457	0.131769	0.833719	0.0655173	0.927849	-0.00071179	0.999877	0.550711	0.0137583	0.560675	0.0127048	-0.154394	0.978871
Zfp133-ps	2.47706	0	0.386019	0	0	1.81405	4.94415	0.171222	0	0	0	7.52447	0	2.28193	0	0	0	8.02417	1.00087	3.23494	4.17535	1.32602	5.22716	0.412777	0	1.96444	0	0	2.28502	0.381029	10.9678	1.63426	1.77706	0	1.11502	0.726764	1.6782	2.45952	0	0	0	0.944184	3.0175	5.5847	0	2.14295	3.43226	2.86253	2.96166	0	0	0	2.58989	1.53937	7.56387	0	7.4916	8.07076	0.397221	2.1132	0	1.31152	4.72536	5.75946	5.08073	0	0	1.61066	4.77922	2.94919	0	0	0.785725	0.67547	1.99164	0	0	2.27879	1.08472	0.847068	0	0	0	2.61348	2.75737	1.7282	0	0	0	0	0	2.22223	2.62511	0.856495	0	0	1.85308	0	0	0	1.10744	0	1.92818	0	0	0	0	0.826897	0	2.19169	1.03845	1.02549	0	0.958965	0	0	0	0	0.912135	0	1.72833	1.07087	1.37447	0.997762	2.53657	2.84086	0.808795	0.644213	0.701071	0.467031	1.54274	2.92328	3.61456	2.62161	0.854216	1.94822	-1.4124	1	-0.645853	1	0.482417	0.993638	2.97242	0.999457	2.27544	0.589261	0.580369	0.910727	-0.538905	0.999877	0.0313932	0.988157	-0.933531	0.657286	1.21407	1
Zfp14	0	0	0	0	0	0	0	0	0	0	0	0	0	0	0	0	0	0	0	1.13921	0	0	0.40889	0	1.37728	0	0	0	0	0	0	4.89216	0	0	0	0	0	2.60989	0	0	0	0	0	1.53659	0	0	0	10.4995	0	2.36495	2.66263	0	0	0.466148	0	0	0	0	2.03978	0	0	2.53774	0	0	0.473628	0	0	0.163243	7.68549	0.299194	1.79829	0	0.361009	1.77172	0.704227	0	0.560287	0.275216	1.20525	0.605049	1.21151	0	1.54036	0.634234	1.29629	3.66688	6.3888	0	0.40603	3.68717	0.96389	1.08933	0.0542378	1.77887	0	3.37573	1.9408	2.00635	0.689455	0.555865	0.778496	1.84579	0	0	1.77694	0.584417	1.35752	0	0	2.00256	1.30079	1.12163	0	0	0	0.807203	0.66082	0	3.00016	0	2.01095	3.72101	0	0	0.292539	0.81536	1.25558	1.30256	0.814386	1.02001	2.58785	0.116537	0.407957	1.29576	0.372841	0.256098	NA	1	2.60975	1	2.25707	1	-1.78114	0.999457	-4.8487	0.397078	-0.619544	0.928029	-0.1314	0.999877	-0.90611	0.37817	-0.442099	0.73928	0.790635	1
Zfp141	29.6928	5.36018	5.1362	16.9973	19.2477	40.5387	42.5753	5.78946	6.48908	0	30.6147	10.3062	8.68555	25.965	7.0273	20.3636	2.56206	12.6596	16.369	18.3564	5.88199	33.649	14.9521	17.5907	13.3317	7.49478	13.0277	17.8216	9.49082	14.8813	25.1583	27.6975	23.9211	23.116	6.58293	11.5748	30.3882	11.868	33.0971	55.6604	1.52332	29.2804	30.7401	34.6951	8.08674	24.2974	42.3707	21.4959	23.4339	8.34751	21.3545	44.285	27.1884	12.2608	12.9498	12.2511	25.155	7.88976	24.8102	5.87	39.1431	13.7337	13.5854	43.3571	34.3811	10.9238	22.1564	1.24064	12.314	19.6506	13.8511	55.5798	39.7853	20.0094	27.2338	35.4868	16.7866	26.729	12.9181	21.3087	34.1096	10.0784	30.098	18.4803	34.4177	25.5796	20.9349	13.382	4.54113	13.2524	11.6095	18.9652	44.4425	33.6778	12.61	8.4898	35.5923	37.2436	42.8431	14.8972	26.118	34.4217	34.4123	29.2811	13.1581	18.4036	12.5544	7.0395	1.54449	8.12149	11.9148	10.4365	17.278	10.6903	11.5584	27.7285	17.6146	19.6539	16.2536	7.62947	3.7719	22.7479	22.7926	11.7803	15.3313	19.8284	23.3946	29.0336	14.6866	15.4927	26.8813	16.1625	20.5736	18.5194	24.6125	21.4372	-1.00595	0.999915	-0.81741	0.883498	-0.369918	0.971621	-1.22092	0.782404	-1.16448	0.33155	-0.607946	0.621718	0.197923	0.999877	-0.749627	0.00233382	-1.11013	1.25e-06	-0.122003	0.990841	Down
Zfp142	15.6916	15.607	8.61037	9.41095	7.49174	10.6069	3.84427	11.611	7.86031	21.1397	25.7379	11.0096	7.02099	25.0586	22.3968	15.0457	22.3911	20.3535	12.1934	12.3486	3.78895	3.384	18.3338	12.2351	15.7419	4.87908	19.0356	19.3561	19.4068	9.97025	23.0873	22.7629	15.6956	12.2179	14.9456	9.88613	16.8351	10.4932	22.0647	11.6894	15.19	7.52128	2.07919	15.9063	12.6055	10.139	3.46454	11.6985	6.50701	7.04085	11.7947	13.3058	6.17919	11.09	4.0126	9.72159	7.40549	15.311	6.28039	19.2856	21.1835	12.0063	19.331	16.5584	3.84284	23.248	6.13662	16.2807	7.15806	7.5119	16.966	5.61521	0.775107	2.79047	2.39877	8.66283	2.61467	4.7007	2.48719	4.04833	8.28235	2.22158	5.62952	3.48828	4.8666	1.10782	5.41611	0.845297	1.64549	0.299248	0.878211	0.806103	3.20003	2.93185	5.57858	0.201871	10.9979	4.38547	9.67391	1.11173	3.12495	4.2519	2.61306	5.4309	0.643186	7.85103	4.88708	4.81994	0	1.00128	1.97851	0.555474	5.50046	3.38907	3.31789	9.61007	3.5641	2.70597	3.75844	8.11598	2.3914	3.47223	10.1804	16.9272	12.2294	18.3798	3.31333	4.54582	2.97805	4.58256	8.96857	7.75084	13.8932	12.904	14.0189	10.5736	1.17199	0.482942	0.65012	0.907622	0.539452	0.735618	-0.362597	0.999457	0.403267	0.768997	0.267109	0.811758	0.065276	0.999877	0.483483	0.275238	0.558639	0.104426	0.110275	0.990841
Zfp143	274.06	390.378	350.184	298.184	326.933	390.533	309.314	214.766	360.926	447.586	346.408	370.18	452.331	285.252	274.14	414.741	244.559	265.341	227.304	321.968	292.919	209.734	378.677	325.448	188.387	258.848	313.113	263.832	361.257	223.41	364.759	271.573	248.522	368.601	296.178	307.453	297.7	300.008	251.85	279.77	283.252	330.776	233.467	418.588	285.653	262.271	261.497	331.156	218.017	289.074	331.47	378.596	238.678	440.38	420.701	225.547	279.073	203.654	286.922	282.987	349.639	175.381	230.684	239.984	272.971	286.259	223.212	287.894	252.588	170.989	206.418	168.37	129.071	117.798	146.314	143.179	140.489	109.998	122.102	140.25	169.348	131.908	173.23	128.082	167.321	163.669	147.44	107.045	58.2012	76.4794	54.4705	89.935	186.155	115.594	120.4	165.321	178.027	132.244	136.954	123.702	119.812	124.008	129.884	158.249	118.357	126.024	159.427	136.819	27.2608	62.2907	90.2026	83.3746	239.382	111.349	103.158	129.36	129.737	99.4089	103.731	106.039	104.852	111.501	334.227	341.089	278.174	288.892	127.843	140.222	109.189	123.852	301.635	331.327	280.455	234.638	300.223	302.334	0.0499135	0.999915	-0.323056	0.880197	-0.249522	0.807888	-0.148823	0.999457	-0.311754	0.587969	-0.397689	0.192817	-0.0179029	0.999877	-0.138368	0.486665	-0.219942	0.123795	0.0480597	0.99001
Zfp146	28.5872	0.893364	10.1544	20.2837	16.5759	26.7626	35.0576	5.56473	23.7213	6.17374	14.738	33.7216	11.7692	19.567	5.77705	21.4445	18.8818	38.3519	17.2407	28.2009	28.7552	26.5946	0.574657	5.58837	33.2808	0	18.0449	33.4843	16.3459	9.03885	29.4694	50.524	16.7597	45.5084	32.9254	4.86291	7.71122	15.3264	7.65269	37.972	14.4662	13.2293	22.5406	30.8165	32.8704	19.02	1.83986	28.9925	16.2027	8.86586	11.4525	37.6215	13.3363	4.7482	23.8396	24.2772	22.8408	13.4371	12.0991	7.20409	10.1715	33.6304	21.0708	9.38061	16.8138	7.71343	4.74781	6.62765	18.0297	24.5125	21.2477	8.90874	7.27327	10.874	18.0898	26.1864	18.5224	16.2268	23.7872	11.6389	19.0097	12.1482	8.73241	8.74805	20.4441	10.4578	16.4915	21.2532	12.0527	11.0081	8.74998	12.5926	15.4578	21.9394	11.623	3.92527	10.9321	17.6406	21.9764	11.94	25.7671	12.0635	8.46083	17.1542	13.0272	5.97649	9.25287	26.5695	2.08453	9.69016	5.03919	10.2015	4.50037	14.4172	10.3223	8.4429	5.02657	19.3362	21.9792	7.29775	11.8483	18.5834	19.7592	16.1359	19.6632	25.937	14.4379	15.3265	10.7457	12.1754	17.4958	16.5503	13.1505	16.3774	21.7084	22.1572	-0.942301	0.997769	-0.643357	0.989485	0.193661	0.994115	-0.487155	0.999457	-0.500471	0.852005	0.0922493	0.975205	0.032722	0.999877	-0.437158	0.103587	-0.496144	0.0983312	0.101744	0.993514
Zfp148	84.018	99.0988	68.1645	119.312	58.3629	81.9845	90.7354	77.8527	61.2521	62.8764	101.598	50.7422	56.8082	40.1684	69.6156	89.9392	48.0225	75.3824	73.7843	88.2998	93.1029	62.726	81.0266	43.9872	90.6855	95.03	108.302	94.8757	76.628	111.599	53.8352	57.4749	66.8258	36.3875	93.394	55.2768	63.8884	60.3925	80.0573	41.1842	70.3106	73.0026	45.3265	27.3407	73.6139	79.5875	83.7407	32.4168	61.2869	41.6836	57.5619	94.2298	51.8407	41.4763	31.6288	95.4795	33.2278	44.9322	54.838	62.5208	73.3921	69.2121	42.335	53.6725	60.6566	30.7352	34.5481	42.6389	49.9772	43.3403	89.5185	142.032	72.6052	30.5512	19.7844	24.5483	38.6269	20.6412	22.4724	35.5439	43.8788	22.9744	39.9718	39.2459	18.4008	24.6822	21.8081	30.0135	23.2185	31.9555	46.0311	25.6319	44.5401	29.9114	35.5011	28.6994	35.2195	21.3243	40.5809	32.5959	30.0214	33.5867	47.9096	32.8035	39.5614	28.6033	42.2135	27.4182	7.83047	23.5078	25.0101	26.0112	51.6639	34.6426	14.7462	28.4812	41.1225	14.735	20.9901	19.9361	34.2732	29.0758	85.9537	65.8875	81.2326	76.8731	36.8866	33.1981	30.0869	28.9666	61.82	55.1063	53.7822	51.6635	61.5115	61.5303	-0.417022	0.970888	-0.0910636	0.998692	-0.177203	0.97168	-0.444969	0.999457	-0.46384	0.510848	-0.264164	0.688986	0.0902507	0.999877	-0.225817	0.350262	-0.142319	0.599581	0.164371	0.970126
Zfp148-ps1	0	0	0	0	0	0	0	0	0	0	0	0	0	0	0	0	0	0	0	0	0	0	0	0	0	0	0	0	0	0	0	0	0	0	0	0	0	0	0	0	0	0	0	0	0	0	0	0	0	0	0	0	0	0	0	0	0	0	0	0	0	0	0	0	0	0	0	0	0	0	0	0.021597	0	0	0	0	0	0	0	0	0	0	0	0	0	0	0	0	0	0	0	0	0	0	0	0	0	0	0	0	0	0	0	0	0	0	0	0	0	0	0	0	0	0	0	0	0	0	0	0	0	0	0	0	0	0	0.00102843	0	0	0	0	0	0	0	0	0	NA	1	NA	1	NA	1	NA	1	NA	1	NA	1	-0.386569	0.999877	0.0370398	1	-0.411613	1	NA	1
Zfp157	0	0.182978	0	0	0.491612	0	0	0	0	0	0	0	0	0	0	0	0.161474	0	0	1.26818	2.94099	0	0	0	0	0	0.820225	0	0	0	0.633977	0	0	0	0	0	0	0	0.968695	0	0	0	0	0	0	0	3.06644	0	0	0	0	0	2.13854	0	0	0	3.91802	4.72746	0	0	0	0	0	0	0.204521	5.73121	0	1.62154	0	5.19315	0	0	5.17092	18.5145	11.0036	10.6087	16.0176	12.5058	16.9611	8.59169	5.63904	5.75443	9.47488	11.121	15.3798	20.6276	21.4102	4.43507	14.2538	5.09791	7.44337	4.97823	5.17429	2.28399	4.08135	3.89163	7.1382	13.6827	7.27159	3.71318	15.3945	7.91052	19.5558	20.5567	8.72116	19.8481	5.15858	9.13939	3.12139	13.6842	8.19825	9.99854	6.51118	6.9307	2.38541	1.54896	7.03069	5.64201	4.18703	6.19203	4.55454	17.3395	0.09637	0.0161474	0.50294	0.105663	10.7138	7.05419	11.7982	6.2322	0.511073	0.534634	1.7291	1.27504	0.138385	0	1.31008	1	4.20773	1	-0.962126	0.994115	2.48733	0.999457	2.51656	1	2.23738	0.716184	-0.33849	0.999877	0.490518	0.404749	-0.434699	0.49474	-0.269689	1
Zfp160	12.9806	0	4.16043	5.6551	9.18032	8.95288	1.56974	13.3339	23.7861	0.830262	11.6229	13.6528	14.5435	3.98805	11.3816	2.45358	4.87653	10.1235	7.11369	7.72731	4.51883	8.41226	12.8414	6.26574	7.31682	1.93242	7.42463	2.86797	7.2058	2.23325	24.1968	16.0667	8.15105	6.64107	0.611119	10.7411	3.26081	2.56692	8.43841	18.0819	16.3568	8.15432	7.86895	10.5972	5.02083	7.20712	13.912	8.93324	21.7801	4.43833	1.92479	13.0388	5.43769	8.31478	10.0637	0	45.9614	1.17122	18.1863	6.97996	6.29865	16.8792	35.7731	0.257886	28.9989	15.6854	49.9543	24.0619	3.55212	31.4581	5.53403	24.8149	22.5418	22.512	13.2483	6.65103	12.4362	14.5094	11.6471	13.7621	1.72916	12.9718	22.2078	19.2894	12.0182	8.641	3.22756	13.6565	11.5612	10.9333	5.05507	20.6101	20.3066	7.77434	11.6784	6.0337	7.52198	17.6406	14.7155	11.4842	14.5283	14.6125	16.8374	28.4632	31.0582	22.0645	15.997	39.6475	16.5682	16.5322	12.035	23.9815	46.0783	23.2985	18.2917	26.7468	25.5337	31.5952	24.232	20.7212	17.3377	15.6521	6.0713	10.0469	7.36765	10.1203	13.5249	12.6296	22.3185	24.9487	10.6712	5.95404	15.7195	21.2155	7.19163	9.20087	0.162431	0.999915	0.208217	0.998692	0.43766	0.983442	-1.31664	0.999457	0.334141	0.934387	0.789057	0.633887	-0.302922	0.999877	0.711838	0.0542364	0.893385	0.00515633	0.222507	0.988581	Up
Zfp169	0	0	0	0	0.203057	3.84152	0	0.652786	0	0.670596	0	1.53474	0	0	0	4.23701	0	0	0.742579	2.70832	2.05011	0	0	0	1.2912	1.25981	0.830877	0.158744	0	0	0.676242	3.86279	0.978977	8.96119	0	1.0474	3.21832	0	4.47752	0.372275	0.453756	0.922725	2.56967	8.79564	0	1.36466	0	0	0.972809	2.58093	1.66815	0	6.05024	0.487829	3.35814	0	0.828812	3.38589	0.193243	0	0	1.67406	3.27554	0.924092	1.14101	1.42203	4.25257	2.25275	0	3.14153	0	0	0	0	0	0	0	0	0	0	0	0	0	1.81522	0	0	0	0	0.02137	0.0106874	0	0	0	0	0	0	0	0	0.226227	0	0	0	0	0	0	1.15781	0	0	0.49683	0.344885	0.43724	0.0427288	0	0	0	0	1.03998	0	0	1.68069	0.0760901	0	0.577797	0.709513	0.888289	0.946126	0.0879656	0.0226227	0.247949	0.279676	0.870314	2.47405	0.881588	1.80836	2.58239	2.35108	-0.964968	1	-0.687618	0.998692	0.0931907	0.998739	3.01382	0.999457	0.675526	1	0.819078	0.802897	-0.252688	0.999877	2.59625	1	1.7468	1	-0.708278	0.970126
Zfp174	0	0.247559	0.600474	0	0.587797	1.18447	0.523248	0.181924	0	1.49021	3.54486	0.596842	0	0.479846	2.93164	0.886314	0.139945	1.31072	4.86443	3.32091	2.62972	1.24115	2.51965	0	2.04441	0.138792	3.36612	1.44986	0	1.48178	0	2.35588	1.90475	0	0.31092	0.256505	0.297402	0	0.581217	0	2.17155	0	0	0	1.20714	0.874236	0	0.16203	2.45364	0	0.342185	0	0.225675	0	0.0751022	0	0	0	0	1.96378	0	0.703744	0	0.333103	0	0.517101	0	0	0.925704	1.1006	2.92222	0	0	0	0.528171	0	0	0	0	0	0.110138	0	0	0.153091	0	0	0	0.867253	0	0	0.0856791	0	0	0.296479	0	1.16637	0.164475	0	0	0.667037	0.581131	0.230723	0	0	0	0	0	0	0	0.200256	0.010931	0.202962	0	0	0	0	0	0.120509	0	0	0	0	0.449078	1.02516	2.14359	1.19871	0.0830634	0.310621	0.0414149	0.0120509	0.492976	0.0751943	0.392756	0.650248	0.206578	0.70882	0.560431	0.999915	1.31731	0.915626	0.935586	0.97168	-0.220562	0.999457	-4.01632	0.588183	-0.215501	0.980521	1.46167	0.999877	-0.37579	1	-1.51963	1	1.67576	0.864797
Zfp180	28.8742	15.3486	12.492	18.3204	51.9185	37.2628	30.327	30.1352	41.5042	2.65045	2.93257	27.4441	12.0253	3.83876	8.3099	0	3.8108	30.04	52.7231	5.23393	33.961	41.446	0	22.6498	15.8603	15.7796	14.7534	44.681	40.1102	16.3525	34.668	22.3702	23.0166	46.6046	10.8715	18.2439	29.5809	24.563	33.5061	39.5781	10.1231	36.1794	59.0278	17.3899	21.7285	33.0824	42.2523	34.9444	36.61	31.1115	28.1126	70.2773	35.0978	39.6009	51.2948	66.6042	52.3982	60.7543	59.1859	30.033	45.8993	49.1021	74.6822	12.2711	44.4134	43.1887	23.3299	40.2338	47.9536	75.696	34.8312	99.4648	31.2803	27.8161	31.2061	23.2951	44.9878	29.7784	38.9623	23.3879	32.8981	29.5957	27.8595	36.3591	23.1136	40.6459	21.4765	30.6393	16.4442	23.6513	24.0651	13.6384	43.1408	34.8198	21.1609	36.1462	49.0683	31.8933	78.2316	20.7004	26.7868	29.0711	21.9792	25.8022	28.1039	30.2463	72.1985	15.2867	10.8655	21.483	20.2879	9.76353	53.9087	32.2452	10.0296	25.2305	37.2009	20.1469	12.9347	24.4475	14.1854	22.4234	27.7919	13.2651	23.2447	30.1997	31.9317	37.1019	25.6017	25.2753	40.5514	48.1494	49.6542	44.5702	28.9926	29.5885	-2.32268	0.40611	-0.64566	0.967968	-0.0622027	0.998739	-0.280414	0.999457	0.173154	0.907668	0.162117	0.90917	0.243413	0.999877	-0.246647	0.428706	-0.446854	0.0472373	-0.00233339	0.999756
Zfp182	0.786705	0	7.51665	0	3.6764	3.42536	8.0516	5.3614	6.14357	14.3486	3.66303	3.45316	5.23907	17.9462	14.0977	14.0945	6.08221	5.73307	6.29578	5.83578	6.6226	7.70152	8.44303	0	15.0318	5.1887	7.23289	4.03209	1.19034	11.8436	6.21297	4.08564	4.60758	3.92717	3.04487	5.09804	0	5.32717	6.92079	1.12746	1.19921	0	2.12185	6.42188	8.90931	4.11531	2.00126	2.65729	3.02652	2.22456	1.08002	7.0587	6.53382	7.415	4.32374	5.65932	1.4854	13.32	3.6072	0.747091	9.05431	8.51956	5.74561	21.6839	7.03983	3.63048	2.43312	3.00366	10.8393	4.30625	9.26976	0	4.58694	0.852642	0.418135	0	0.329581	0.759597	3.48426	0.660053	1.38773	3.20774	0.476515	0.743584	1.31827	0	1.21586	2.0858	0	0.780183	0.0642593	1.97168	4.41496	1.43847	1.34197	0	1.52413	1.15119	2.57468	0	3.19074	0	9.16677	1.93026	0	1.21294	1.53129	3.20967	0	0.367136	0.502826	1.82666	3.53221	0.403201	2.51552	2.23617	0.69332	0.295795	1.61547	0.895633	0.728291	1.88214	3.35096	9.04295	6.80851	5.32871	1.15918	1.56361	1.97475	1.47977	3.00806	5.98297	5.64279	7.64715	3.63507	3.79459	0.622221	0.999915	0.0766527	0.99879	-0.0425297	0.998739	1.04284	0.999457	1.20516	0.637175	1.86908	0.0245168	0.188791	0.999877	0.564668	0.611907	0.364237	0.758754	0.288009	0.99001
Zfp184	10.4717	4.413	0	12.9427	3.23823	2.49699	2.21045	0	0	3.36362	1.17088	0	0	0	1.92928	4.03165	0	4.20922	0	0	9.4348	11.8281	9.34922	2.54017	3.07737	2.0285	0	3.95801	2.37005	0	14.349	1.35834	8.6831	0	0	0	5.64003	1.81511	0	4.61621	4.073	0	14.4051	14.0094	2.71339	0	4.2177	4.78528	3.35079	16.0147	0.128319	31.1394	13.7017	4.16281	20.9106	0	7.52389	33.2839	9.08241	0	6.30929	6.94147	21.7045	6.5546	7.03983	13.3477	13.1453	2.42687	3.55212	34.1936	6.20839	3.97384	7.67675	10.2206	8.01059	6.77196	6.76739	7.15563	5.20448	9.46076	15.3862	3.95549	4.42161	13.5923	7.08568	16.0191	2.74122	15.1385	12.2878	3.21692	4.95868	5.15252	8.42856	20.7535	5.10169	6.61689	7.11627	3.55223	19.0246	1.4119	14.7805	1.93368	8.43975	16.3254	5.17819	2.54717	8.52524	7.45295	0	2.58108	3.23558	2.94829	1.31926	10.6031	9.29225	5.86858	6.8357	3.22087	6.40693	2.1451	9.20691	10.8277	5.11044	1.04954	4.24674	5.11975	8.05705	8.87198	5.72337	6.57264	9.93937	9.69377	11.2399	11.5114	1.72448	5.86682	-0.224933	0.999915	0.887362	0.989485	0.303416	0.994292	-0.0751037	0.999457	0.140562	0.983871	0.544135	0.819846	-0.172755	0.999877	-0.392924	0.332718	-0.363387	0.397203	1.78178	0.82649
Zfp185	0	1.71138	0	0	0.619859	1.70734	0	0	0	0	0	0	0	0	0	5.10171	0	0	0	2.49337	2.55459	0.265204	0.652014	2.54017	2.37797	0	0	0	0	0	0	0	0	0	0	0	0	0	6.26423	0	0.561793	0	0	0	0	0	0	0	0	0.464351	4.23454	0	0	0.108406	0	0	0	0.159712	0	0	0	0	0	0	0	0	0.129192	0	0	3.81472	2.78307	0	0	0.199319	0.583188	0	0	0.891701	0	0	0	0	0	0	0	0.509597	0.420025	0	0	0	0	1.97168	1.47527	0.252556	0.266175	0	3.20177	1.87479	0	0	0	0.197763	1.14848	0	0	0	0	0	0	0.322635	0.360723	0	0	0	0	0	0	0.208152	0	0	0.423931	3.6453	0.576941	0.510171	1.08833	0	0.217882	0.726833	0.183184	0.427738	0.783148	0.0271016	0.0319423	0.672698	0.89489	0.0936322	-2.12387	1	2.77276	0.887013	-2.56302	0.97168	-1.40563	0.999457	-1.35205	1	-0.00989551	1	1.58739	1	-0.819504	0.779536	-0.409246	1	1.10488	1
Zfp189	0	2.40024	0	0	0	0	0	0	3.29312	0	0	0	1.52584	0	0	4.51804	0	0	0	0	0	0	1.62451	0	2.05517	0	0	0	0	0	0	0	0	0	0	0	0	0.902183	0	2.22301	0	0	0	0	5.24517	0	0	1.73912	0	0	0	0	0	0	0	0	0	0	0	0	0	0	0	0	0	1.09884	0	0	0	0	5.64107	0	0	0	0	0	0	0	0	0	0	0	0	0	0	1.91653	0	0	0	0	0	0	0	0	0	0	0	0	0	0	0	0	0	0	1.23186	0	0	0	0	0	0.163965	0	0	0	0	0	0	0	0	0	0	0.389408	0.342892	0.9337	0.367968	0	0.0912633	0	0.139583	0.0389408	0.289853	0	0	0.673991	0.446456	0.874194	4.64043	1	3.65009	1	-2.03067	0.983442	-1.75848	0.999457	-2.24352	1	-0.98974	1	-0.711266	0.999877	2.10426	1	-0.357823	1	1.16484	1
Zfp2	0	0	0	0	0	0	0	4.98685	0	0	0	0	0.128042	0	0	0	0	0	0	0	0	0	0	0	0	0	0	0	0	0	0	0	0	0	0	0	0.318646	0	0	0	0	0	0	0	0	0	0	0	0	0	0	0	0	0	0	0	0	0	0	0	0	9.12734	0	0	0	0	0	0	0.21528	0	0	9.02753	0.233594	0	3.7192	1.80292	10.1181	7.30975	8.09707	6.27051	1.47584	4.76826	0	0.634234	1.72473	1.94976	0	4.03986	0.790691	0.812246	0	1.49238	0.108476	5.47937	1.00925	0.706549	0	0	8.77977	0.844914	2.93855	1.32941	9.09302	3.94776	2.51824	0.352855	1.24892	6.01676	0	0.789898	1.07124	1.13231	0.287258	0.359612	0.433711	0.992641	2.30745	1.56662	1.56052	2.62056	2.54358	1.99031	0	0.51149	0	0	3.06032	2.11963	2.6171	1.46623	0	0	0	0.934262	0.0455208	0	0.625043	1	NA	1	NA	1	NA	1	NA	1	0.186414	1	-1.04582	0.999877	-0.264329	0.810326	-0.840628	0.390184	-0.269689	1
Zfp202	0	2.24955	4.54645	0	0.245806	0	3.32102	0.952425	0.248334	2.02243	0	0.639473	5.68722	0	0.528126	0.194557	0.12918	4.36907	2.57212	3.20269	7.58862	2.15345	0.596759	0	0	3.32034	5.3794	0.338653	0	7.29247	2.6944	0.870189	0.29795	4.9808	1.56532	0	3.29267	0	3.86402	3.3292	0	9.66716	0	2.10883	2.75612	6.15164	0.129113	1.01539	1.04847	5.70179	2.76956	3.86573	2.00958	4.21701	1.5986	0	8.69715	0	0	1.35544	0.0851169	0	5.84227	0	5.80194	0.18314	0.118426	4.35313	3.55212	0	4.11038	0.712699	0.382245	0.210392	0.627203	0	0	1.1449	0	0	0.407509	0	0.698149	0.459273	0.571248	1.39585	0.386865	0.307381	0.480825	0.87637	0.985309	0.315905	1.23662	0	0	0	0	0.285056	0	0.466926	0	0.593289	0.0632191	0	0	0.297722	1.2272	0	0.540033	0.867776	1.77082	0.587521	0.904331	0	0	0.239979	0.281661	0.558723	0	0.364888	0	0	1.4804	1.04017	2.91825	1.91561	0.474387	0.258189	0.535429	0.234958	2.42168	1.9563	2.02754	2.39614	2.43314	3.44729	-0.471592	0.999915	0.832243	0.99016	-1.06857	0.97168	-0.530045	0.999457	-0.403359	0.956244	0.0130049	0.997668	-0.742294	0.999877	-0.0675375	0.951898	-0.810576	0.442503	0.526279	0.982375
Zfp207	181.91	214.353	357.411	275.724	260.565	236.723	176.73	281.575	169.914	214.197	362.511	193.036	176.208	170.462	149.276	339.728	140.677	99.668	212.227	227.52	176.234	271.76	261.601	155.744	343.912	195.388	150.069	250.508	173.237	199.543	239.559	145.162	142.888	249.7	192.288	171.26	130.092	145.67	345.103	122.51	371.421	168.526	163.819	200.032	220.18	158.45	159.401	152.47	218.882	204.703	144.594	138.963	243.46	139.714	179.548	230.103	326.175	166.483	153.896	271.493	172.011	141.804	173.023	217.796	417.169	146.081	223.868	392	205.42	98.5202	334.568	317.054	462.431	304.504	295.357	313.324	323.154	321.354	131.591	224.011	267.106	197.536	264.554	261.129	326.194	317.213	353.009	174.153	76.0345	115.937	141.263	251.068	363.741	214.75	335.048	355.63	317.129	329.305	347.507	191.362	244.272	184.502	416.804	178.086	155.171	243.007	321.57	341.737	87.7769	280.258	147.47	119.641	143.065	279.516	240.211	335.927	293.285	292.968	215.451	343.945	199.258	181.854	243.345	219.758	209.412	191.816	258.951	288.324	229.152	252.548	169.836	198.206	218.012	235.025	193.803	213.738	-0.0382053	0.999915	0.0606834	0.998692	-0.245122	0.900543	0.417665	0.999457	0.475034	0.439968	0.398618	0.575909	0.0135567	0.999877	-0.0973639	0.741898	-0.151709	0.58888	0.111649	0.988581
Zfp212	58.9497	50.1683	23.8581	40.1726	20.7332	32.4609	35.2925	5.57543	24.5527	59.534	54.4513	15.3154	24.008	51.3755	53.2437	34.4257	67.0119	48.9442	39.5073	75.661	64.0149	71.3292	106.588	40.6321	57.0066	38.7017	58.9071	56.3751	13.4976	28.6513	78.6977	36.792	23.7508	22.2965	37.096	18.7356	55.8373	24.3482	14.7457	25.8465	62.5859	37.0056	22.5833	19.3822	20.094	21.7813	13.5677	33.4862	14.5597	12.0515	11.0034	6.11896	7.81265	19.5565	22.5736	23.9128	10.4086	19.0802	9.26491	54.4096	6.26673	13.6697	26.7305	12.7546	8.53606	17.5276	5.10309	19.415	26.2426	16.4984	26.5676	4.9349	6.64681	27.5171	15.2289	23.515	15.9847	29.4041	33.21	20.7147	22.3469	27.4825	15.4812	12.4332	22.3226	17.4592	25.8536	18.838	4.51976	3.27036	13.291	15.6754	12.5615	23.6415	13.0315	16.0263	25.9322	21.3134	28.817	16.5981	19.3966	31.8948	7.18591	10.8291	4.68762	15.0294	9.24201	15.1888	2.25734	8.03249	3.15906	7.83005	4.76635	9.65503	4.21784	2.96702	18.113	7.50442	17.0778	13.0143	8.92429	18.3346	37.3765	38.9494	60.1292	39.6274	17.911	20.9213	8.34418	10.4575	15.1312	18.4639	19.886	17.3045	28.4151	30.572	0.435193	0.999915	0.824794	0.590564	-0.0113624	0.998739	0.335426	0.999457	0.371701	1	0.162383	0.927942	0.13221	0.999877	-0.80098	0.00964069	-0.976449	0.00122051	0.125313	0.99001	Down
Zfp213	25.0151	13.1529	11.6342	19.8889	24.2386	7.20285	9.57863	22.0556	5.49574	23.6625	22.6764	18.0971	0	5.66218	0	9.72783	7.08335	3.34607	9.10466	28.2439	22.8195	11.8705	7.15005	5.22851	5.04645	24.1605	14.7214	59.3489	7.48213	0	21.2065	5.86847	3.30937	2.18176	5.61801	8.7853	2.95278	4.79016	2.56166	0.585003	3.71648	0	16.5056	9.97193	6.24933	6.92992	4.72339	1.1018	12.1601	0.615535	12.2331	43.8365	19.6015	0	15.6213	36.7748	17.9755	15.7689	20.2475	35.22	11.9057	7.05876	9.09632	6.65131	7.28741	11.1177	13.5006	1.86096	12.3894	9.84133	32.8723	0	0.414098	2.63544	4.26938	0.472718	3.39468	2.95032	1.27099	1.99116	1.79524	1.32211	0.875457	0.995091	0.714061	2.70308	1.69115	3.85324	0	0	0.0214198	1.51417	1.82239	0.329421	1.04252	1.11029	2.1601	1.76515	11.2683	0.878266	2.14909	0	2.91862	5.35456	9.12452	0.374909	1.07516	3.88424	0.788448	1.7578	0	1.61301	0	1.12242	4.10941	1.03627	3.21744	1.89528	0.351667	0.917747	1.34788	3.74265	15.8159	11.4461	13.1692	16.2026	1.5659	2.25255	2.68913	1.77408	12.4451	17.9994	20.2235	11.1676	3.92495	7.22888	0.387828	0.999915	0.660634	0.927871	0.258277	0.993386	0.301244	0.999457	0.509599	0.862847	0.322174	0.879107	0.466299	0.999877	1.32671	0.151271	-0.33039	0.775517	0.920342	0.833725
Zfp217	20.7307	47.6819	41.2612	58.5783	62.4882	34.1896	34.3208	33.7201	17.405	24.3437	48.5217	19.5999	27.5931	35.242	26.9452	56.3241	75.7746	19.6502	35.8913	43.4191	15.027	13.536	55.5649	9.36686	60.3315	23.5947	63.1999	21.9489	28.887	16.162	43.4591	28.2387	39.3294	27.2986	42.5317	31.0799	25.258	34.4118	24.5833	29.9628	89.1955	21.8986	24.2679	7.16368	25.6917	22.1331	47.3523	23.8832	34.9671	17.2458	17.5691	32.7199	32.9055	33.7795	15.2565	43.0665	9.74124	8.51795	25.2289	27.9519	16.2573	34.1955	37.223	9.32688	23.8644	15.9655	18.7544	23.6593	15.3818	20.5802	26.9744	5.82038	7.78292	19.954	20.8297	13.7088	14.7323	11.3389	21.0261	33.0797	19.9349	25.7811	20.479	16.6104	17.7966	19.2539	20.0728	12.0976	4.43428	2.5543	1.79926	3.14816	3.36275	35.5006	19.453	26.8264	30.0989	12.9591	28.2676	17.6209	21.6115	26.5552	5.21558	23.1304	35.3643	40.0711	20.3085	11.99	15.1209	1.64655	4.00075	3.0017	6.07497	36.299	15.4184	26.1141	48.0557	7.9755	16.8031	34.6422	12.4136	14.235	42.7501	36.5469	33.9581	29.6708	14.8683	22.2256	15.985	21.8032	28.9562	31.252	17.5395	22.5925	30.7323	31.7251	0.139357	0.999915	-0.0450076	0.998692	-0.639919	0.418271	0.0945421	0.999457	-1.24895	0.0717513	-0.498795	0.367509	0.222213	0.999877	0.203513	0.539564	0.176255	0.605208	0.0473361	0.998296
Zfp219	21.039	1.47459	11.2803	2.87023	20.1134	3.27597	9.88831	13.8583	22.4796	9.63317	9.11997	7.14078	13.0603	2.68713	2.74841	5.69619	8.94569	9.36686	11.3862	5.04048	3.77821	20.3995	12.9187	9.01759	9.90999	2.86126	9.65096	5.67244	7.98164	11.071	8.46359	16.9899	6.38464	6.93907	3.99908	5.15148	12.3422	5.4131	10.4834	4.15884	0	2.78963	0.373189	10.0355	26.8347	26.2591	31.8372	16.4622	15.619	2.7861	30.5186	35.7633	12.9494	6.30926	12.9069	8.15671	29.2452	17.0359	11.1329	0	13.7783	20.7071	12.0175	14.2589	13.0571	2.20845	7.99914	20.623	12.5078	19.9177	1.47717	1.01506	25.2175	23.1099	27.795	22.0199	21.6315	30.1967	28.5424	35.0158	20.8711	27.8402	39.2293	16.5338	15.6764	23.3528	10.2906	14.9738	0.06411	0.277874	3.51284	1.99347	2.63596	25.629	15.5491	7.37951	20.351	30.2049	22.375	11.3952	16.4252	15.1069	13.0442	31.5167	22.2499	17.731	38.0866	48.232	1.50129	9.12277	3.01696	7.96892	2.88322	16.9998	20.8723	12.4789	36.9518	29.2946	54.805	21.661	41.1756	32.018	9.99169	9.53696	9.43297	9.4272	18.5314	16.7052	19.247	26.914	22.1644	10.0806	14.2385	12.4774	6.92674	11.0487	-0.244716	0.999915	-0.0604902	0.998692	0.175632	0.995093	-1.52343	0.800323	-0.669144	0.839513	-0.909961	0.514734	-0.460165	0.999877	0.813061	0.148616	0.315501	0.606465	0.983642	0.866453
Zfp229	24.3241	27.07	19.4404	43.3309	16.9499	13.4667	35.1003	25.8546	14.3602	24.9398	24.9967	51.6907	30.6342	24.7814	26.6218	10.9276	39.5935	42.0283	34.1694	11.7575	14.7264	37.3831	25.2849	40.2934	13.7621	53.4884	33.086	41.3157	38.1015	26.979	35.3442	12.2039	13.5461	45.7106	24.5413	25.907	10.8977	34.0359	22.9258	30.1011	14.3473	18.1219	43.7164	70.7996	45.5186	9.78718	44.7593	40.8099	16.2243	11.544	29.8342	15.0251	25.5442	14.4723	49.6748	17.8354	47.1562	29.717	36.3511	45.9568	30.3229	24.791	52.1186	33.0202	33.9397	41.3143	45.874	62.6634	18.0405	30.8063	37.2503	4.35179	9.23758	6.35606	6.16199	3.15512	7.44853	1.7834	3.78009	4.32335	3.34818	8.43116	8.27806	2.35104	8.09635	5.73851	5.91351	7.28931	1.48522	0.865683	1.19951	3.23531	7.06177	3.90913	8.25142	1.88413	1.62282	8.5407	6.40977	2.35687	5.64684	3.48282	3.78261	6.8377	16.9954	18.0066	19.3528	6.6043	0	6.07443	7.20353	1.84802	13.7245	17.719	5.16116	10.9845	14.7547	3.25374	0.879167	11.7427	10.6852	6.72811	25.6689	27.44	30.598	27.915	4.89665	4.91663	8.67054	9.5633	26.3661	26.8817	37.9008	37.9818	27.7313	33.7152	-0.250626	0.999915	-0.167917	0.998692	0.0242535	0.998739	0.130278	0.999457	0.806596	0.419403	0.504599	0.505152	-0.318672	0.999877	1.15155	0.00548064	0.954724	0.0285093	0.394502	0.903677
Zfp235	0	4.8543	1.43685	0.35211	11.1147	18.5887	1.67653	5.05106	2.13783	9.59059	14.0183	4.03934	4.08669	3.02836	1.81072	2.46438	3.50938	8.12007	8.58808	5.65308	15.6281	14.5332	4.76302	0	7.14466	1.0356	1.22501	10.3395	0.892754	4.42417	17.0857	13.1696	14.94	4.01231	3.54878	5.58967	5.26827	0	4.41294	10.6364	0.594204	5.89042	3.42267	0	0	2.80395	6.14364	12.4223	0.63773	1.73862	7.97718	0.341722	11.9285	10.9165	7.17763	0.128621	16.8131	17.153	3.49984	3.36191	2.42583	3.73197	5.63822	3.73935	6.28633	4.65391	3.78963	4.0593	5.42506	14.4254	0.096337	3.5743	7.65551	0.420785	4.09332	3.78174	0.241693	3.37966	3.35278	2.64021	1.10138	1.05119	5.65169	1.84803	6.05304	3.43424	7.27306	0.922142	10.0332	0	0.406976	2.18955	0	1.05415	3.0721	5.03556	2.26975	0	0	0.600334	5.46044	1.95566	3.64564	0.948772	7.74003	1.47758	2.96483	1.02274	5.33552	2.35857	2.91858	4.75358	0.212784	2.56087	2.53721	2.42161	3.16327	0.427259	0.472552	1.32686	3.52189	5.75459	5.43189	4.97367	6.66908	10.142	3.29069	1.9448	3.31658	2.23989	4.87686	7.53783	8.65073	5.18455	4.7812	2.11854	-0.875627	0.999915	-0.587602	0.990229	0.476215	0.983442	1.99645	0.999457	1.78562	0.192207	-0.118532	0.968299	-0.446787	0.999877	0.240009	0.773217	-0.513236	0.554457	-0.994152	0.8739
Zfp236	8.31356	4.01475	11.4519	2.82755	4.56344	22.1741	18.5699	5.43631	14.1011	16.4349	4.13567	4.61486	25.7152	12.2627	15.0354	27.2704	25.373	13.6933	9.69657	2.60085	5.57072	12.8571	14.9632	7.8851	11.7607	8.26348	22.3911	3.25953	14.7942	8.32971	37.9435	21.9245	15.3976	22.2327	14.4203	16.908	6.59596	19.6869	3.50883	7.86031	17.5452	12.607	13.8613	2.73407	8.82384	41.4196	11.405	18.7522	6.32326	8.62828	11.367	2.93667	15.7972	6.40682	11.2439	6.79547	7.56695	10.0086	3.02747	4.50389	8.30954	6.1311	19.374	7.18857	4.24112	1.82063	3.85423	6.69294	3.42295	5.99456	4.46362	0.831483	15.3429	1.14055	4.22536	2.96823	1.84565	1.84945	2.30093	1.84815	0.429537	2.03735	3.52399	4.92078	1.10954	5.46155	2.5091	0	21.6906	27.8408	14.0407	2.78868	26.0559	0.834534	2.7172	2.15329	1.3158	2.98212	11.376	1.17843	4.76966	2.14243	5.43684	8.33174	3.7828	0.562363	8.38406	18.5943	1.95492	4.70601	3.33396	15.1046	13.7671	0.93717	3.13356	2.48706	2.38329	2.93604	0.945104	3.09602	4.14148	4.37003	10.2736	15.038	10.9682	16.9415	5.65263	5.55253	7.01916	3.81968	9.90207	10.0609	6.68329	6.31837	13.0304	16.1652	-0.31382	0.999915	-0.648453	0.925025	0.515542	0.958115	1.11772	0.999457	0.485511	0.787526	-0.166927	0.933337	0.561712	0.999877	0.21333	0.767506	0.433788	0.454039	-0.107695	0.993165
Zfp239	83.5715	111.197	31.675	64.4468	108.336	114.659	60.056	40.0554	124.718	27.0154	2.95405	163.364	124.329	41.8852	57.0807	22.2659	23.8444	88.106	44.0704	14.2832	39.7034	171.035	4.09995	166.656	16.6458	27.7585	59.8019	84.3034	264.085	36.8434	81.7513	38.2353	42.0322	48.8502	28.7333	207.096	78.8648	36.721	16.2418	31.3881	9.53968	79.8265	116.254	36.5496	31.9838	41.3983	95.1888	273.528	67.5021	96.5741	134.072	99.6974	106.099	186.839	334.527	23.1303	303.345	114.769	362.77	194.649	123.175	123.315	109.532	104.315	78.676	227.266	232.987	255.692	156.433	343.902	26.7924	10.6689	19.2927	13.7198	5.8869	3.60585	15.3035	19.5954	16.6543	44.5536	13.6571	30.1484	16.0796	20.7876	15.0172	19.7857	13.7282	21.9997	3.22687	4.2536	1.92778	3.59478	3.8075	34.2927	14.0296	62.8044	9.079	3.925	24.5618	10.2279	23.015	31.4992	9.5777	201.794	192.814	139.995	96.471	165.216	30.2634	9.11164	21.7636	64.0505	26.9065	198.179	109.057	93.7555	159.463	153.66	177.196	153.894	132.951	115.362	81.9916	62.7512	63.216	91.2084	14.928	21.7242	93.1057	132.042	127.76	162.649	219.742	165.891	63.985	52.5919	-0.474396	0.999915	-0.377232	0.991599	0.178057	0.990591	0.296764	0.999457	0.758586	0.47804	0.132887	0.940504	0.157326	0.999877	2.86312	1.29e-15	2.81017	3.77e-25	-0.192186	0.989689	Up
Zfp24	13.6823	7.42676	6.68028	17.5735	14.4705	16.924	26.1197	8.74305	10.2033	14.2209	1.38572	7.22605	0.51217	4.38259	38.5101	2.02123	18.7741	11.658	3.50842	19.3129	38.2115	6.768	1.77923	26.7458	7.09086	2.06053	7.69094	12.4561	12.4348	13.3678	6.35034	24.2486	14.1526	9.45075	12.5655	4.70259	6.11799	25.1322	13.411	15.6887	0	4.83894	3.13479	7.86309	0.20297	8.57178	4.1639	2.04158	13.4572	4.64351	4.67296	18.1113	2.27824	3.85927	14.6342	9.07849	11.3989	6.61206	7.82633	12.327	10.214	29.3546	21.8011	6.71578	19.3972	6.72232	9.07574	6.06174	3.87504	14.8849	25.5293	4.47057	21.7879	8.28281	13.3253	7.33262	11.8429	23.7567	21.1795	7.53561	13.5249	7.59671	6.41633	12.6847	15.4677	7.48886	6.91936	7.64061	7.22306	18.6603	20.4987	16.7539	25.7196	13.8027	9.11649	5.7309	3.02633	16.8841	13.7245	3.81323	11.1292	9.02018	42.2093	11.8106	9.84401	1.78633	2.30236	9.58548	1.41489	15.6978	8.13267	8.55644	7.93683	0.817299	5.05273	4.52688	9.42481	3.07846	0.747292	4.74354	4.9676	9.31335	14.6967	10.5979	12.4826	13.835	12.3995	11.1967	11.134	5.06088	7.8484	7.46255	9.67566	14.3418	12.4384	4.10193	-0.537097	0.999915	-0.362437	0.99016	-0.0625251	0.998739	-1.02051	0.999457	-0.280041	0.907668	0.757369	0.327756	-0.0205797	0.999877	-0.330642	0.509974	-1.29631	0.000217813	-1.66562	0.229394	Down
Zfp248	0	0	1.95154	2.63549	0	0	0	0	0	0	0	0	0	0	0	0	0.581308	0	0	0.11822	0	0	5.22716	0	0	0	0	0	2.1256	0	0	0	3.67117	0	0	0	0	0	0	3.88229	0	0	0	0	0	0	0	0	0	0	0	0	0.204182	0	0	0	0	0	0	0	0	0	0	0	5.88805	0.172367	0	0	1.47467	0	3.52165	0	3.07919	4.41824	2.53082	7.40958	1.12057	2.74115	4.63472	0.24202	3.38122	3.17523	3.0364	6.47356	3.09792	3.16837	0.67425	1.71255	1.43179	0	3.15942	3.16995	3.02647	6.01743	0	0	2.46712	6.27122	8.56432	2.26793	6.64463	3.17519	7.33342	1.42861	1.59161	0.893165	1.86795	0.848657	0	1.83568	0.535619	1.05754	0	0	1.32282	0.414509	3.1741	0.646366	5.97833	1.31581	3.45667	2.46625	0.65529	0.0581308	0.534538	0.966128	2.79319	3.84343	1.73922	1.87749	0	0.0510455	0	1.10567	0.554613	0	1.31028	1	4.09991	1	2.26882	0.963948	1.24326	1	NA	1	1.08209	1	0.434827	0.999877	-0.675114	0.470669	-0.972714	0.324803	-2.63484	1
Zfp251	34.8914	17.6951	22.6786	51.0133	49.6528	20.7336	24.1868	55.0587	6.66183	16.9352	6.77821	32.1122	9.40045	20.5161	18.9802	19.1638	29.7221	25.2021	9.29838	27.1154	25.8893	28.101	4.13311	20.8611	6.89718	15.3632	17.0223	15.8109	38.6541	16.6488	31.0966	37.2696	22.5378	51.1596	31.7996	18.1798	55.3912	18.2048	17.2751	37.8976	17.394	30.7074	7.03728	29.831	13.4922	19.7236	25.7904	30.8181	41.6038	37.6556	42.6555	28.2668	26.2965	23.9903	5.72923	29.6042	15.6506	52.0341	30.994	27.8772	10.6077	28.3843	23.5946	20.2333	30.0538	40.474	30.3386	11.1549	26.1565	25.004	42.0993	15.809	7.2945	8.52642	17.6827	15.1709	15.8089	8.3996	10.902	15.1812	18.8005	20.807	11.7799	10.4758	10.4253	10.7459	14.933	23.0645	0.40603	2.05199	1.58506	4.8584	9.75196	16.1197	12.4326	27.4208	18.7501	23.7583	25.0574	8.41579	15.0984	10.009	7.72327	9.33504	8.40502	6.43961	14.0748	14.7427	3.12139	2.99271	2.84206	4.68949	6.95803	6.03712	5.16116	5.225	16.2713	6.96761	4.25297	3.9253	12.7288	11.0008	31.5502	21.5329	17.9883	27.003	11.6528	16.6814	7.43661	7.85281	34.465	21.4051	27.4327	27.7493	32.844	19.6976	-0.210139	0.999915	-0.289715	0.99016	0.0448552	0.998739	-0.485974	0.999457	-0.247699	0.868153	-0.426066	0.456645	0.235106	0.999877	-0.344403	0.449882	-1.09563	0.00173787	-0.713188	0.560678	Down
Zfp26	3.5827	6.18897	0.139396	1.44045	2.07332	0.821659	5.39265	0	0.885365	0.532219	6.15517	0.522236	0.117372	0	1.43348	0.259409	10.8188	0.0532813	0.516577	10.5968	1.78177	0.360677	0	0.116424	1.80768	0	2.20502	3.01613	0	0.984325	0.813604	11.5247	0	3.96974	4.23495	8.91355	0	2.24472	0.376715	0	9.8854	0.67595	0.277226	0	0.106826	0.127937	3.91644	0.961377	0	0.248374	2.09588	0.544619	3.19169	0	5.75068	6.65613	4.51003	0.095827	2.41553	6.54238	4.43672	0.629104	2.77078	0	3.59526	0.73256	0.689024	3.01455	2.33579	3.91089	9.71934	0.129582	1.50774	0.121806	1.63953	0.835501	1.04367	2.14669	2.78302	1.71614	0.396495	1.0837	0	1.15912	1.26334	0.786552	1.11638	3.21652	0.053425	0.341998	0.0107099	1.15469	4.89225	5.39153	7.44181	1.33459	1.08553	3.99078	1.66977	0.0667037	3.85958	1.07671	9.09302	8.94245	1.89685	1.02549	1.52042	8.67154	1.46889	1.30166	2.29551	1.88007	3.51093	2.4519	0.639723	0.239979	5.45989	1.65426	3.42875	0.696603	1.23918	4.24023	2.80559	2.0724	1.74383	2.72313	1.07174	3.08093	3.80959	2.35614	1.29445	3.89962	3.6001	2.73973	2.81995	1.84556	-1.05339	0.999915	-1.08236	0.958111	-0.89698	0.964663	1.01383	0.999457	0.926024	0.782147	0.44605	0.881136	0.691132	0.999877	1.272	0.0345731	0.964643	0.161815	-1.76777	0.674538
Zfp260	13.9055	15.0903	16.2128	7.8958	19.0339	3.72414	23.3005	17.3363	10.1493	30.4216	34.2241	20.8575	0.736244	9.55426	15.5528	5.37192	18.0421	89.0651	14.3565	31.4358	48.8484	46.4955	10.5096	46.5591	5.31545	25.8154	40.7343	29.6745	16.7498	27.8574	46.8403	62.4944	23.1975	12.9416	11.9329	29.1454	13.0432	23.0057	10.9785	4.60557	9.97183	25.2998	19.1926	7.29085	31.4496	7.42035	14.2993	34.4043	2.24827	8.4879	10.1372	14.2776	14.5399	17.5944	3.20794	15.2201	72.7633	17.9622	19.3135	9.47738	25.035	12.6674	17.6342	17.3106	22.6373	29.7333	22.1995	19.1103	18.1804	30.4109	37.2824	0.626312	16.6064	8.30496	2.58583	3.5179	2.68059	12.5829	6.89182	7.79963	5.11038	14.8466	14.1735	5.50034	15.226	5.74959	3.20545	12.6685	0	3.75129	5.77263	10.7517	2.45155	15.1204	15.5823	2.51217	4.24345	3.99078	5.451	4.79155	8.56345	8.56972	19.4399	27.6998	29.3903	13.4195	43.2126	8.26897	22.8542	20.1257	6.61326	18.2452	5.90475	39.0996	27.9201	5.60679	12.9239	12.9054	25.1002	22.2692	12.6092	15.4141	14.1662	16.2246	35.9135	34.469	7.54059	7.12764	20.9269	17.9753	13.9758	12.6406	28.9103	22.7166	15.0933	16.7708	-0.123173	0.999915	0.862332	0.856007	0.727636	0.655193	-0.191356	0.999457	1.46758	0.264073	0.933607	0.106316	-0.121995	0.999877	1.23955	0.030189	0.993088	0.0979491	0.145769	0.99001	Up
Zfp263	53.8149	119.334	113.608	86.2457	78.8503	184.126	118.222	98.9773	119.427	115.822	172.119	140.332	72.2906	82.6721	93.2735	182.678	142.356	71.7167	121.557	231.744	99.1351	100.597	100.919	130.247	130.584	209.737	153.84	117.227	104.229	138.271	173.107	83.3896	72.3273	140.133	128.85	119.82	70.2401	196.257	251.699	135.806	211.234	98.2381	100.484	100.62	40.3696	72.2524	72.68	49.7215	71.1447	97.7836	90.6041	40.4407	61.2331	45.6933	22.4019	66.8936	67.1123	128.994	21.6861	113.825	66.1784	128.145	59.153	68.2753	105.307	68.085	112.602	80.533	54.1214	69.5305	123.9	9.29749	12.5822	27.4396	29.2254	13.2471	19.0278	21.8852	30.5366	33.0797	30.6293	34.3098	24.7344	29.2185	34.7033	29.889	23.2782	27.2361	2.86358	11.3287	9.62819	7.85406	7.77771	39.289	34.5029	12.2581	16.2611	26.5102	50.2979	11.5842	16.3374	24.182	15.8575	30.4916	37.9153	33.6977	33.9924	27.2332	17.3134	8.35512	13.2812	10.2656	29.8748	28.9324	33.4933	33.2371	45.1091	56.5954	54.5743	49.8901	39.0016	43.8733	107.743	121.995	135.008	114.759	21.9997	23.9	22.8403	41.4581	70.3958	49.0555	79.559	86.9652	148.972	103.866	-0.280563	0.999915	-0.221455	0.989485	-0.0911428	0.994115	-0.244137	0.999457	0.34028	0.813231	0.240783	0.778075	-0.172018	0.999877	0.348779	0.0929223	0.600921	0.00317888	-0.403413	0.867849	Up
Zfp264	13.7248	6.79172	0	0.40546	13.2415	3.42536	3.5773	0.428056	0	0	8.86216	10.6685	12.3988	4.86243	9.12903	0.270218	3.5955	3.68707	2.51831	5.43813	9.95001	3.16123	3.0722	12.2669	8.6941	4.76164	5.94397	2.18008	10.0647	6.6045	3.43404	10.4104	21.6971	3.69303	5.48935	0.929831	3.15459	5.81049	2.45403	11.7001	0	0	2.6763	0.837176	0	5.60791	6.19744	2.45205	4.32359	3.40164	3.99928	6.11896	0	2.90529	15.1277	0	3.44442	0	12.8184	7.32149	17.7043	4.1265	3.49033	4.51301	3.68138	9.4371	0.193788	0	2.49725	15.323	6.73289	0	6.04159	3.55452	1.35344	10.3998	1.9665	5.93366	3.94444	9.8788	3.66758	14.7816	0.642741	3.19304	3.69114	1.29615	1.07217	7.01487	0.47014	1.96649	0.107099	0.882356	2.80952	5.55624	1.03143	2.84863	2.33554	5.39413	2.42386	6.00334	2.88372	5.02098	3.70886	30.7969	10.8578	18.0066	6.0274	11.718	4.09345	8.62213	2.06596	4.46516	10.5222	11.4422	26.5865	15.1514	8.55816	6.37602	34.4084	14.1311	12.9353	5.30028	5.88087	5.02147	5.94935	9.06515	3.89801	3.63074	10.0362	14.5411	4.41549	4.50826	8.25773	4.99952	4.74734	1.52023	0.892734	0.999915	1.08728	0.923844	0.715897	0.971621	-2.63878	0.999457	-0.5031	0.867148	0.316435	0.912657	-0.295892	0.999877	1.60027	0.0108016	1.563	0.00958453	-1.35688	0.737836	Up
Zfp266	0.297672	0	0	0	0	0	0	0	0.842176	0	0	0	1.07769	0	0	0	0	0	0	0	0	0	0	0	1.58172	0	0.33022	0	0	0	5.05068	0	0	0	5.13554	0	0	0	0	0	0	0	10.5986	0	0	0.938205	0	0.313258	0.32427	0	0.245945	0	2.246	0	0.450613	0	2.59408	2.67251	0	0	0	1.55677	6.13223	0	0.258342	0	0.893579	0.348251	2.74482	1.36774	0.481685	0.442738	0.0637074	0.221466	0.165053	0.197882	0.131832	0	0.898457	0.143012	2.14768	0	0	1.26847	0	2.10486	0	0	0	0	0	0.0653597	0.0108476	0.395305	0	0.628044	0	0	3.80277	0	4.6929	0	0	0.250825	2.81257	3.28596	0.152042	0.924819	0.928856	1.11253	1.48662	0.235008	0	0	0	0.141806	2.56745	1.24891	0	0	0.347841	4.81352	0.0425246	0.191987	0.191194	0.84178	0.373834	0.952987	1.11892	0.911953	0.147245	0.674154	1.05332	1.37834	0.733649	1.92279	3.35517	1	1.96358	1	1.65186	1	3.7649	0.999457	1.47468	1	3.24788	0.0689812	0.277589	0.999877	1.63645	0.143867	0.314964	0.862498	1.17878	1
Zfp267	12.0451	7.2976	5.80101	0.77891	8.63528	2.76376	3.19288	29.2255	10.5704	6.32276	8.16393	11.1162	12.068	1.87673	3.19031	0	6.43745	10.6776	10.4822	0.311672	8.08237	4.43421	0.176817	25.9732	0	0.971546	0	0	13.2531	5.86361	8.03037	7.60885	2.04308	1.73477	7.93383	8.72117	15.4968	0	1.44228	1.91456	2.67932	11.0942	4.48893	3.7408	2.90567	6.04502	5.97149	13.308	16.2567	16.3603	8.54393	18.3676	6.78099	3.12211	9.25903	3.70857	11.7648	12.0955	14.987	0.202782	1.64914	26.0065	20.7486	7.15634	25.6835	20.4901	11.2505	12.5806	17.5346	18.9988	10.1796	5.08608	7.99528	5.22659	7.33937	8.90469	9.94235	4.9649	12.436	14.7742	5.17647	17.7618	11.6247	6.03615	5.11927	6.96819	4.58711	3.35923	6.77429	3.51617	3.73775	4.08498	6.35667	10.1132	13.0426	10.7777	10.8773	5.45991	23.4845	6.99278	9.40774	12.9095	5.86884	6.75046	6.39915	7.31072	8.09083	12.4361	8.83493	6.87545	3.41047	6.25977	5.84091	2.13588	3.62148	17.5621	11.6673	18.657	10.4841	6.10357	11.5222	12.6774	5.78779	8.89713	6.11096	6.13318	7.40074	10.9422	7.22367	10.0272	13.1347	5.71767	8.13986	17.0629	5.32048	5.15898	0.724062	0.999915	1.01724	0.967968	0.408604	0.983442	-0.619878	0.999457	-1.04806	0.558723	0.402319	0.580907	-0.0373429	0.999877	0.0209067	0.955059	-0.390046	0.181981	-0.0285503	0.998309
Zfp27	0	2.72314	0	0	0.138934	1.41923	0	3.55287	6.33792	5.43928	16.446	0	0.224074	1.96204	2.67296	13.4028	3.96151	2.2911	0	9.18894	0	0	10.6754	0.275185	9.27515	0	5.45396	4.085	0	2.12741	10.3761	0	12.2159	2.52233	3.68816	0	5.69313	10.4932	3.00296	0	0	0	7.12258	0	0	5.11748	0.204429	2.87333	4.78838	0.971897	0	3.39586	4.44902	0.249335	1.26601	0	10.936	2.40632	3.57499	0.736418	5.16021	0.916999	4.54279	0.40832	2.08827	2.28386	6.77182	8.59744	0.247572	5.26794	4.956	0.669506	2.251	0.57581	2.94895	0.659606	0	9.52249	0	0	3.44731	0.726077	1.90606	1.38875	9.4256	1.75036	4.68659	3.50194	0	0	1.31732	0.599131	0	3.23931	0.377081	0	0.789479	1.52395	0	0	5.0986	0.867959	2.27589	3.67513	4.57861	3.53958	3.34493	3.10086	0.853252	3.44885	2.33923	5.02063	0.138309	0.77371	0	7.29755	4.71241	2.34445	3.32984	3.7705	5.70676	3.9698	0.611615	5.39995	3.71597	4.80074	2.16079	1.18964	3.2177	3.20433	2.03898	1.49109	4.56279	3.6081	3.62855	2.04001	2.88672	0.898455	2.18891	0.94604	2.14396	0.843661	-0.314778	0.999457	1.08376	0.771167	0.726075	0.812844	-0.896659	0.999877	1.21358	0.173213	0.271777	0.834515	-0.953751	0.960519
Zfp273	0	4.18697	0.514692	0	3.05655	0	4.66651	10.8298	2.41856	4.23646	0	0	0.330776	0.554488	0	0	0	0	12.2041	0	0	4.90096	0	6.30808	2.09821	0	0	3.20662	0	0	0	0	0.691669	1.33034	1.19007	10.0464	0	2.55618	0	2.14856	0	2.47848	0	0	0	0	10.7487	18.0285	2.89681	5.98256	9.63464	8.03047	2.89079	0.205972	8.71186	0	19.2241	12.0103	2.98453	1.6436	0.893728	5.76857	14.552	2.63259	17.8041	18.5726	8.27906	9.63131	2.13127	19.9925	6.58303	0.723498	0	1.77172	2.75089	4.47433	0.736064	4.1943	3.55	10.7589	0.330413	3.97717	4.33296	1.92457	3.07595	9.11736	3.99024	3.19456	1.64549	3.24898	4.19827	1.00218	11.8889	8.24651	1.24215	0	0.855268	1.73226	3.00559	2.43469	11.0086	2.80164	7.10161	5.45271	7.36938	3.98065	2.4544	7.32239	2.78657	3.21522	1.96758	0.758436	0.329815	0.44679	6.91768	2.72704	1.02915	2.74979	5.76953	5.62811	3.7719	4.64045	1.77496	1.83701	2.55114	0.649715	3.28561	4.32156	4.2409	3.40103	9.22028	2.95215	7.35126	10.5947	2.46737	0.413081	-1.74696	0.999915	0.171525	0.998692	-1.69895	0.963948	-1.42043	0.999457	-0.255969	0.935761	0.183081	0.937733	0.342571	0.999877	0.61452	0.37823	-0.0386941	0.964476	-2.46246	0.746453
Zfp275	0	0	0.879266	0	0.619859	0	0	0.60998	0	0.659952	0	0.117237	0	0.298571	0	0	0	0	0.0860961	0	0.397142	0.583448	0	0.0635042	0.742442	0	0	0.423316	0.924638	0	0.221892	0	0	0	0	0	0	0.204065	0	0.744549	0.92912	0	0	0.551052	0	1.29003	0.95759	0.313258	0.32427	0.0647931	0	0	0.139703	0	1.1158	0	0.742702	2.17208	0.837385	0	0	0.351872	2.0405	0	1.1733	0	0	0	0	0.715928	0	0.14038	1.4228	0.996595	3.11401	2.99022	0.648176	0.121095	0.898457	1.2651	1.18949	0.552685	0.742476	0.568623	0	1.99408	1.42587	0.329337	0.49151	0	0.278457	0.250546	1.54035	0.142749	0.731981	0.942065	0.614039	1.64455	2.29459	0	0.361836	0.318618	0.305559	0.501649	2.07128	0	0.152042	0.413448	0.33482	0.567392	0.098379	0.459335	1.93633	0	1.16018	0	0.17333	0.109554	0.758281	0.574974	0.804382	0.17307	0.214161	0.168574	0.187263	0.261641	0.924757	0.859079	0.49039	0.56901	0.276652	0.313877	0.750433	0.42816	0.135516	0.461701	3.30041	1	3.75464	1	1.40093	0.978043	1.92313	0.999457	2.55981	0.574276	0.40735	0.961727	-0.32586	0.999877	-0.504711	0.587098	-1.01011	0.246137	1.82704	1
Zfp276	11.5773	25.8537	2.34828	26.6003	10.8796	13.3706	16.3809	11.4719	2.78566	16.8075	24.4381	14.5054	4.06535	11.1111	36.2682	27.7243	26.2019	22.3888	8.27599	8.87727	14.1146	9.32456	27.4067	6.18107	19.6478	15.2992	16.1701	5.22795	0	12.9021	14.1799	24.0045	24.1552	8.88669	4.6638	25.2764	11.2057	1.84733	29.1577	6.58394	13.1049	8.89464	16.7082	16.0653	4.37987	2.4308	7.2949	11.126	8.58233	10.896	4.32008	22.0411	14.7226	4.76988	3.06846	0	4.55309	33.9547	11.7556	14.4829	12.7569	18.4466	2.94261	11.9165	20	5.67734	14.7171	5.63731	17.0717	10.8458	22.1575	1.58738	1.49712	9.96595	2.49781	4.22148	8.07473	15.0598	11.5375	6.1385	11.0248	4.42148	1.70659	2.59161	9.13998	7.28946	8.65472	14.0407	0.06411	0	0.503365	1.35077	0	4.15071	6.32166	4.49724	2.51098	7.27988	1.51895	2.85714	7.47795	3.03236	0.431997	10.0221	4.74213	7.26661	11.2403	6.64782	0	3.88274	3.68375	0.87594	6.12817	3.23651	5.04189	8.02839	10.259	6.31029	13.8359	10.7697	2.30444	5.84113	15.2872	17.5379	14.7686	13.4116	5.77942	3.96469	4.87934	7.17554	10.7101	5.64024	15.5006	12.9412	12.5174	10.264	0.347219	0.999915	0.285116	0.991504	-0.833794	0.871677	-0.886953	0.999457	0.502927	0.813976	0.464992	0.627829	-0.887244	0.999877	0.66501	0.312432	0.539733	0.355968	0.0194699	0.998323
Zfp277	16.4358	9.39646	8.42808	16.6452	7.02151	11.2685	25.6284	6.69908	17.8153	16.3178	8.84068	20.6976	12.3988	16.688	15.7037	19.6718	26.4711	27.1735	19.9312	16.7335	8.94105	18.5112	55.1228	16.6275	25.0063	4.94314	7.61637	11.9058	10.171	15.1882	13.6622	11.6945	18.441	3.5866	0.804104	16.7904	9.69744	5.31643	4.67126	7.84968	11.8949	13.4654	0	3.61363	9.90279	13.3694	18.7214	13.8265	3.75072	5.85298	11.5915	13.7863	4.93261	5.0409	24.3331	6.24883	19.0627	7.98558	14.3858	14.3228	13.0867	9.64982	11.8241	12.2066	9.86007	16.7088	17.6778	12.722	29.5364	24.5552	4.07827	12.861	11.4673	25.0699	19.3332	41.2254	31.8155	26.1235	36.9463	23.9489	14.5492	22.7685	23.8147	27.0205	52.1045	16.3071	32.9277	39.3667	16.4977	12.2692	12.8412	17.9086	23.5718	26.6172	26.1739	26.075	27.1274	21.6094	29.6035	13.7299	26.7868	20.886	54.0734	29.979	11.6537	8.2921	25.0653	19.4212	8.53252	16.2096	5.7825	7.95824	4.69188	6.44032	25.8925	12.3371	20.8646	12.9821	21.9462	20.5885	22.0335	47.5835	13.5463	16.1304	20.0607	13.5104	24.627	24.2181	18.6968	19.536	11.2549	10.1389	13.7687	14.8819	6.95942	8.70768	-0.0912727	0.999915	0.162279	0.998692	-0.199144	0.983442	-0.669289	0.999457	0.177648	0.940202	0.236523	0.882803	-0.121218	0.999877	-0.359477	0.343227	-0.567858	0.0473221	0.322953	0.984341
Zfp28	3.22124	0	5.33993	0	1.26109	1.47258	5.02958	5.09387	5.6253	5.91828	0	0	0.0853616	0	0	0	0	5.33879	0.344384	0	3.20933	0	0	0	6.20854	0	0.149132	7.3657	20.9372	0	28.4973	0	0	7.46056	0	1.3039	0	0	0	1.6061	0.961531	1.98493	2.35642	0	6.34548	4.4778	4.29302	6.04911	6.80966	3.39084	17.0879	0	5.77083	2.58007	0	4.67322	0.581245	12.7024	3.65014	0	22.9496	27.9258	35.0214	1.82669	2.17438	7.85348	7.32088	30.6025	5.78027	18.3577	5.9729	9.2219	1.87937	2.67973	6.76719	1.1653	8.15163	5.52634	3.63765	12.838	3.64555	9.81829	5.24166	3.87101	13.3365	8.19787	5.74771	0.911164	2.81016	0.972557	2.53824	3.16995	3.17834	1.60318	9.2274	6.16829	13.2238	4.68149	17.5057	5.89216	4.11177	3.79046	9.83057	2.13746	11.6864	3.8373	3.50784	0.48961	1.93332	4.65039	1.92386	2.67055	14.6395	0	1.14933	1.53805	0.238329	1.98292	6.33	13.6888	1.06526	2.12011	2.33206	1.67228	1.52502	9.46669	5.33942	6.93825	4.26673	4.27523	6.27175	3.25603	7.97669	14.2836	1.48151	2.68769	-1.38294	0.999915	-0.626331	0.998692	2.00864	0.929659	1.96939	0.999457	0.967031	0.88231	1.13078	0.416754	0.0156907	0.999877	-0.394024	0.446174	-1.0108	0.0542257	2.05101	0.652324
Zfp280b	102.867	152.776	128.92	145.944	114.001	121.349	113.075	133.136	143.246	145.562	134.329	88.9081	90.2806	154.681	195.848	141.281	183.855	116.718	182.147	230.68	108.752	138.755	219.353	116.033	142.151	116.009	211.213	144.615	155.892	119.474	151.563	125.477	122.819	150.967	164.477	118.131	132.79	107.628	131.355	187.722	178.359	179.041	97.317	102.093	114.635	84.4811	111.532	172.659	112.727	129.867	116.257	81.5968	104.455	90.9313	130.013	109.574	104.915	144.571	111.157	141.915	60.0074	137.113	92.4453	147.876	150.441	152.265	134.737	120.745	137.919	130.683	126.341	31.0888	44.5952	48.7224	31.9653	60.332	45.1086	32.3434	68.6114	35.6209	43.5704	75.5011	38.775	43.8824	36.5709	50.7382	33.7346	50.5751	11.2406	20.3703	19.2028	16.7866	39.5611	49.4022	35.124	23.5629	65.8557	63.9511	47.7016	47.9378	46.4795	43.1343	38.4056	58.9765	33.0096	83.1636	132.614	53.0737	10.5954	24.6649	27.6992	14.6026	112.392	61.8423	31.8344	49.163	75.2902	77.4763	65.1353	72.2146	34.8384	36.6801	125.562	141.113	158.181	136.64	39.9684	46.271	47.6805	61.6867	120.773	108.743	112.513	133.057	141.867	125.988	0.248542	0.999915	0.385302	0.877669	0.131261	0.95534	0.0997591	0.999457	0.0821612	0.94609	0.0804203	0.892271	0.0343469	0.999877	0.346158	0.178854	0.354569	0.0760485	-0.147354	0.960446
Zfp280c	0	0	1.85504	2.26204	7.95129	0	0	1.12365	0	1.13895	3.79193	3.00552	4.14004	2.82576	0	0.194557	0	3.84691	0	0	0.590346	0.954733	0.298379	1.43943	1.7216	4.15309	1.73632	0	24.1256	3.39751	2.32458	3.70361	0	13.9313	0	0	14.6152	0	0	9.59405	0	0.257505	0	10.1203	0	0.383811	5.02466	3.29461	1.76186	0	9.0572	7.65671	3.67528	0.33606	4.18427	0	0	4.75941	11.9596	4.87744	1.24483	2.19653	0	9.71371	0	0	1.59337	0.718267	0	0	0	0	0.0530895	0	0	0	0	0.40732	0	0.462037	0	0	0	0	0	0	0	0	0	0	0.096389	0	1.44273	0.230595	0	0	0	0	3.33955	0	0.592095	0	3.57188	0	0	1.26807	1.48784	0.446089	0	2.08044	1.83641	1.38869	0	0.261536	0.94332	0.239979	0	0.92025	0	1.52589	0	0	1.72405	1.62204	1.47408	5.59188	0.048516	0.560496	1.20794	0.389098	4.46584	2.0489	4.56825	1.42219	5.44866	1.7936	6.04177	0.444317	5.24648	0.408701	4.16439	0.178687	-1.20524	0.999457	-0.939849	0.819736	-2.00178	0.675633	1.55979	0.999877	3.85837	0.00355856	1.4961	1	-2.13248	0.913918
Zfp280d	20.1992	24.9281	22.818	20.8385	10.1742	18.1832	35.6769	16.5444	27.3383	20.384	32.1938	17.3297	26.9956	15.6856	17.87	38.6303	10.7434	30.69	23.2029	22.2254	20.2435	23.2212	38.8667	24.6714	27.4273	18.043	29.9116	31.791	23.3816	25.8041	39.4545	41.7903	18.3239	13.3034	17.3794	17.2286	21.6785	28.0643	5.00493	30.1542	16.7025	48.0354	17.8704	37.0053	28.2662	28.434	24.736	47.0858	20.1912	19.2976	18.3497	29.9754	10.7894	20.5539	16.7263	15.7561	29.4282	35.8712	20.43	23.2238	21.375	32.7774	34.8173	32.8912	19.2035	34.9582	39.7804	27.3594	45.0366	61.121	11.8923	40.0947	67.9546	20.3305	23.6686	26.6921	31.0905	30.0316	31.7637	46.8968	38.7464	21.5981	28.8236	16.4135	18.8951	90.7748	41.4388	53.1988	10.9308	8.01558	15.2402	21.8519	33.8553	20.2594	31.2756	39.9705	34.0134	57.4387	25.6822	24.8138	26.8526	37.7617	38.0158	25.7695	35.2989	19.7709	28.2256	24.7525	16.5142	22.1839	17.4022	18.3413	32.758	18.3729	31.5741	21.6854	18.7846	35.0791	25.331	53.9591	36.8711	16.658	21.8312	22.3715	25.8503	30.0909	32.5929	33.1923	24.6275	29.1073	26.6059	15.9564	26.0657	33.9837	18.9733	29.3856	-0.13953	0.999915	0.176127	0.990616	0.448865	0.78776	-1.26131	0.648486	-0.0296677	0.990602	0.221259	0.818414	0.0153565	0.999877	-0.135439	0.655824	-0.284735	0.26982	0.55034	0.754118
Zfp281	22.2085	24.0778	14.9261	13.5829	20.5729	17.1268	10.8601	27.1388	28.1589	22.8535	10.9354	19.5466	16.3147	13.1691	16.124	19.2395	9.22558	10.7095	16.8103	13.0257	23.9144	12.7086	51.6749	22.4064	22.284	24.5129	6.93463	36.0665	27.9623	22.0891	10.2387	12.4904	14.8549	19.2421	14.5704	11.9275	5.13019	20.428	9.8484	6.47758	22.4393	12.6928	15.8978	13.4372	10.1058	26.0139	30.9872	25.9248	21.6612	34.6535	14.6819	8.52169	51.1315	10.4179	11.7481	24.588	11.0975	28.5777	16.1894	15.9557	8.71384	30.0797	27.5682	18.2884	31.916	22.4293	23.5022	23.8008	19.8165	28.8081	18.7001	6.57627	6.169	4.684	9.40804	2.53948	3.66933	7.32076	5.01821	5.56645	5.94743	5.51601	4.95354	6.46262	3.66917	13.1055	3.0286	0.834319	0	2.19093	0.760402	2.88672	5.53226	1.43847	5.83367	1.40188	5.06582	4.38547	5.67723	4.28016	2.78504	2.87855	5.7424	6.72865	4.75303	4.02476	7.90621	13.0998	2.11693	3.71586	3.60723	2.35008	8.41559	5.63392	2.46131	10.3846	13.8881	11.9523	6.92344	7.39726	7.8699	10.103	17.6221	18.2706	20.4981	20.617	4.77651	3.92785	5.40449	8.50293	22.7384	24.4714	16.1068	24.4909	12.5177	16.7645	0.221587	0.999915	0.597991	0.9191	0.384142	0.8245	0.94726	0.741433	-0.112625	0.952905	0.0739998	0.947234	-0.514393	0.999877	0.461635	0.422795	0.626885	0.239636	0.471357	0.81546
Zfp282	19.2849	8.61073	4.18187	1.63251	10.4414	14.299	6.49254	19.9581	15.5047	10.4741	12.5144	12.1926	14.106	8.00809	6.40218	4.98281	6.84652	4.6781	6.18816	3.24568	1.25583	15.3394	6.02284	1.67228	2.88369	5.47696	6.88137	3.30187	18.8435	3.49276	4.99785	9.83738	11.4711	18.7525	2.36943	18.1157	14.8914	16.3574	6.11354	18.6031	3.90014	6.84533	7.53841	6.87756	18.107	16.2587	6.63857	13.6429	11.5548	15.3128	20.2531	9.60025	12.3476	13.7893	4.9782	9.1428	1.58228	6.89954	4.9599	1.92109	6.73488	3.34811	2.59895	0.881111	4.81163	1.76676	5.93207	8.66274	3.93962	0.99375	2.42983	0.161977	0.25483	2.79047	3.14702	3.82572	3.24088	2.11366	7.49444	5.08241	3.30413	6.22042	3.12505	0.95135	1.87853	0.963803	0.530558	2.49198	0.04274	0	0.0535494	0.174293	0.282037	3.65657	0	0.358882	2.23686	0.668784	1.73441	2.65703	2.25873	2.60388	0.621655	6.06342	0.468762	1.42245	1.70505	2.77446	0	0.222507	0.163965	0.19228	0.372371	0	0.433711	1.96347	0.379159	0.383437	2.54958	0.431231	2.25009	0	9.27757	11.099	5.36443	8.6574	2.27847	1.64572	1.36345	0.876305	12.8337	10.0645	4.41954	3.53646	13.6004	9.92119	-0.109084	0.999915	-0.973056	0.870829	-0.148663	0.995909	-0.0673704	0.999457	-1.51952	0.0774838	-1.89212	0.000826738	-0.646134	0.999877	0.263028	0.722015	-1.33214	0.0330923	-0.402343	0.936951		Down
Zfp286	0	0	0	0	0	0	0	0	0	0	0.21484	0	0	0	0	0	0	0	0	0	0	0	0	0	0	0	0	0	0	0	0	0	0	0	0	0	0	0	0	0	0	0	0	0	0	0	0	0	0	0	0	0	0	0	0	0	1.21631	0	1.52447	0	0	0	0	0	0	0	0	0	0	0	0	0	0.0743253	0	0	0	0	0	0	0	0	0	0	0	0	0	0	0	0	0	0	0	0	0	0	0	0	0	0	0	0	0	0	0	0	0	0	2.88326	0	0	0.043724	0.0213644	0	0	0	0	0	0	0	0	0	0	0	0.021484	0	0	0.0035393	0	0.294835	0	0	0	0.548156	0	0	0	0.624698	1	NA	1	NA	1	NA	1	3.43859	1	NA	1	-0.388866	0.999877	1.40494	1	-0.414791	1	NA	1
Zfp286os	0	0	0	0	0	0	0	0	0	2.10759	0	0	0	0	0	0	0	0	0	0	0	0	0	0	0	0	0	0	0	0	0	0	0	0	0	0	0	0	0	0	0	0	0	0	0	0	0	0	0	0	0	0	0	0	0	0	0	0	0	0	0	0	0	0	0	0	0	0	0	0	0	0	0	0	0	0	0	0	0	0	0	0	0	0	0	0	0	0	0	0	0	0	0	0	0	0	0	0	0	0	0	0	0	0	0	0	0	0	0	0	0	0	0	0	0	0	0	0	0	0	0	0	0	0.210759	0	0	0	0	0	0	0	0	0	0	0	0	1.38605	1	NA	1	NA	1	NA	1	NA	1	NA	1	NA	1	NA	1	NA	1	NA	1
Zfp287	0	0	0.257346	0	0	0	0	0	0	0	0.408196	0	0	0	0	0	0.258359	0.383626	0.656483	0.268682	0.322007	0	0	0	0	0	0	0	0	0	0.464916	0	0	0	0	0	0	0	0	0	0	0	0	0	0	0	0	0.626515	0	0.259172	0	0	0	0	0	0	0	0	0	0	0	4.48903	0	0	0	0	0	0	0	0	0.931258	0.0323954	1.68825	0	0	0	0	0	0	0	0	0	0	0	0	0	0	0	0.032055	0.0213749	0.139229	0.0980396	0.0433903	0	0	0	0	0	0	0	0	0	0	0	0	0	0	0.848657	0	0.255883	0.524688	0.705025	0.0638351	0.632045	0	0	0	0	0	0	0	0.692282	0.0367637	0.0666556	0.16308	0.0774861	0.0957781	0.00433903	0.233425	0.138816	0.147615	0	0	0.542029	0	0	1.33078	1	1.63573	1	0.44586	1	-0.741104	0.999457	-0.865692	1	2.29339	1	-0.39267	0.999877	1.37478	1	0.598477	1	NA	1
Zfp292	8.21788	4.01475	10.1223	6.07123	6.81845	6.78669	15.0033	21.8523	20.7089	10.8147	11.5691	20.4738	10.6275	13.1158	18.6892	5.23141	13.1978	10.2833	17.7466	7.01798	11.9894	10.5233	6.37648	13.7169	9.54415	7.17449	17.3206	8.91081	8.24734	12.5528	14.6977	16.4275	12.599	13.9633	17.4544	12.4619	11.9067	10.0422	6.82392	14.072	7.61662	18.1112	10.6306	9.96133	14.4429	12.3353	16.236	5.14174	8.91741	9.79456	20.4135	12.0777	7.0604	7.1223	2.63931	6.67757	10.2364	13.0218	5.47521	7.34283	7.735	17.359	9.35407	15.3012	7.05059	17.5384	12.0902	12.82	8.75113	10.7282	8.35991	11.5544	17.3497	4.67292	5.5678	4.14453	3.94398	2.90628	3.37469	3.44328	3.12791	4.72492	2.44906	3.44454	4.46013	3.40101	2.84069	3.89715	1.22878	3.60167	1.02815	2.76689	5.40209	3.73344	2.69502	4.45238	4.96714	2.8067	5.31096	2.56809	6.97357	4.10907	6.74337	4.88563	5.01467	5.2377	12.3263	5.09194	3.98544	5.10653	4.24123	1.89075	17.544	7.42108	4.49975	7.04666	5.54656	7.2634	5.58271	9.19959	3.92408	5.73296	8.1478	14.6281	11.1693	12.2392	4.47278	4.30185	5.45236	7.37608	12.0968	5.87489	8.76225	11.9353	12.3892	12.183	0.28433	0.999915	0.0395662	0.998692	0.269344	0.942376	-0.946991	0.999457	-0.391162	0.757325	-0.11298	0.933979	-0.0256661	0.999877	0.600235	0.0355693	0.678438	0.00280075	0.0175829	0.998296
Zfp296	558.423	851.236	938.23	842.92	918.097	520.121	453.677	1017.72	470.841	349.146	513.801	319.14	354.144	477.478	472.037	210.089	286.542	351.007	526.112	342.678	459.203	570.305	338.042	531.826	457.936	702.044	301.044	473.278	641.635	627.089	398.898	436.899	707.609	469.749	368.419	408.698	310.233	449.545	537.249	469.364	417.823	378.382	582.132	535.983	684.179	341.347	624.704	476.8	459.685	560.406	538.46	421.664	631.191	784.212	587.911	340.62	760.893	442.625	713.312	795.588	861.043	571.802	573.423	399.057	798.665	592.286	779.523	997.978	503.378	359.727	874.173	91.6899	110.012	184.171	228.665	164.99	171.349	282.614	325.997	430.872	248.856	313.535	307.418	267.581	222.435	144.393	198.307	408.509	95.8979	154.882	80.2599	227.201	131.906	363.879	422.253	391.305	171.306	332.375	139.27	215.331	420.914	384.858	139.883	323.662	576.24	583.81	442.922	290.458	202.231	329.91	386.116	352.523	434.738	326.636	241.165	623.739	501.736	469.141	457.276	415.673	389.321	248.28	726.1	447.094	458.019	547.568	221.887	297.34	362.776	410.771	513.62	585.984	714.692	645.001	430.465	489.974	-0.344443	0.999915	-0.0673067	0.998692	-0.255153	0.934375	0.357826	0.999457	0.372343	0.587937	0.291926	0.644867	0.297167	0.999877	0.839989	9.06e-05	0.825297	0.000275473	0.228863	0.8855	Up
Zfp3	0	7.3837	4.11754	7.58637	2.99242	2.99852	2.01824	0.0856112	0.723408	8.2494	1.87985	0	7.7359	0	0.506569	5.15575	4.66123	2.93047	2.28155	0	0.493744	4.28569	2.25442	4.20186	3.63689	2.80788	0	1.95784	9.83092	0.592712	5.12465	0	3.85206	1.90505	0	11.5214	1.2852	0	0.839536	2.3081	5.83401	1.93129	0	0	0	10.5441	1.9905	2.90573	1.99966	0	2.545	7.0587	0	0	1.86683	4.43742	8.16972	3.00258	0	9.96833	3.90474	2.64437	0	2.42843	0.269107	3.04874	0	0.272071	2.12051	5.71673	1.17745	0	0	0.686543	1.52949	2.47352	0	0	4.98534	0.86907	0.671839	1.73391	0.57625	1.74961	2.82329	0	0	3.53488	0	2.15886	2.76315	0	0.0108476	0.878456	0.909431	0	0.471494	0	3.318	0	0	6.32841	1.82282	1.55948	0	0	0.466988	2.12164	0	1.27941	0.021862	1.15368	1.09584	2.4519	0.596352	0.447234	2.11246	0	0	0	1.03265	0	3.87097	2.89977	2.28925	3.5597	1.26456	1.19166	0.842588	0.773643	2.74993	1.57606	5.00907	1.76774	2.55132	3.05157	0.531377	0.999915	-0.0922649	0.998692	0.144622	0.998739	-3.29924	0.999457	0.738482	0.872194	-0.428976	0.920943	0.033723	0.999877	-0.351791	0.83639	-0.315932	0.861051	0.290332	0.992556
Zfp30	0.382721	1.68986	2.24106	16.7733	0.395427	7.71506	4.88008	0.107014	0.788191	1.8947	5.13468	1.70526	0.906967	1.23694	0.916136	0.897122	6.3298	5.85029	0	7.14695	5.09844	2.69447	4.81827	7.04896	2.55013	1.22778	14.0823	15.5251	0.180676	6.50924	0.137362	2.62118	5.76745	1.0962	5.33925	3.22769	3.69629	0.38665	0.258319	5.07357	1.98788	0.289693	0	2.6281	0	1.87641	4.19618	0	1.82672	4.25475	0	0.81159	0.795235	0.238494	1.27674	0.117902	5.30655	5.60055	0	4.02362	0.180873	0.916999	0	2.66482	0.322928	4.05063	0.279916	2.24186	2.02363	2.69274	2.38702	0.0107985	0.0849432	0	0.869281	0	0.252679	1.08986	1.28194	0	1.34368	0	0	0	1.64783	2.16025	0.420025	0	0.02137	1.53899	0	0.206972	0.0325427	0	0	0	1.40352	0	1.12036	0.233463	0	0	0.284486	0.90515	0.719496	0	0.282365	0	0	0.645269	0.251413	0.491381	0	0	0	0	0	0.219107	0	1.45955	0.923952	0.670648	4.86821	1.99168	5.05176	5.12351	0.520411	0.278989	0.357956	0.327326	1.84821	0.607092	3.02232	1.75805	2.72542	1.13035	-1.45793	0.966037	-0.341276	0.998692	0.0404078	0.998739	-0.985534	0.999457	1.10618	0.828587	-0.146026	0.979838	-0.981518	0.999877	-0.173938	0.913435	-0.947538	0.556577	-1.2234	0.826386
Zfp300	1.08438	0	0	0	0	0	0	0	0	0	0	0	0	0	0	0	0	0	0	0	0	0	0	0	0	0	0	0	0	0	0	0	0	0	0	0	0	0	0	0	0	0	0	0	0	0	0	0	0	0.615535	0.427731	0	0	0	0	0	0	0	0	0	0	0	0.526234	0	0	0	0	0	1.00105	0	0	0	0	0	0.220071	0	0	0	0	0	0.143179	0	0	0	0	0	0	0	0	0	0	0	0	0	0	0	0	0	0	0	0	0.142829	0	0	0	0	0	0	0	0.244757	0	0	0	0	0	0.392693	1.99329	0	0	0	0	0	0.154911	0	0	0	0.0172976	0.0142829	0.0244757	0.238599	0.173878	0	0	0.152729	0	0	0.263973	1	0.190735	1	-1.65542	0.985799	-1.82802	0.999457	-2.37255	1	-1.63193	1	-0.252667	0.999877	1.15238	1	1.13322	1	NA	1
Zfp316	0.637869	0.322903	1.13661	0	0.619859	0.394823	0	6.0998	0	0.936706	2.1484	0.820657	0.704233	1.95137	0	1.04844	5.43631	0.468876	1.75421	3.17045	3.81041	0	0.652014	0.444529	5.19709	2.81855	1.67241	0.476231	0.170048	1.80989	0.401519	1.13549	4.6395	0.979132	0	1.52834	1.31707	0	1.47457	0.521184	4.00818	1.98493	0.458489	0.169555	1.16441	2.12162	0.677845	0.842555	0	1.65222	0.203172	0.469868	0.3009	0.401104	3.96969	0	0.699647	0.0745321	0	1.96378	4.90486	1.87665	1.2243	0.333103	2.58342	1.42203	0.635194	1.20799	2.34655	0.341936	1.47717	0.021597	0.0106179	0.354345	0.34111	0	0	0	0	0.385031	0.925156	0	0	0.295247	0.164783	0	0	0.175646	0.02137	0.0748121	0.0642593	0.0653597	0.0108476	0	1.21997	0	0.657899	0	0.161591	0	0.197365	0	0	1.14507	0	0.507229	1.12946	0	0.313219	0.68977	0.306068	0.256373	0.0106392	0	0.206013	0	1.6358	0.208152	0.417604	0.398059	0.347841	0	0.444581	1.91459	1.99885	1.43878	0.138064	0.224767	0.434719	0.322411	0.640944	1.16792	1.52856	1.34483	0.831471	1.6512	3.14166	0.737328	3.38109	0.436305	1.28163	0.867826	0.124536	0.999457	0.0108106	0.999561	1.0186	0.496965	0.214012	0.999877	1.99553	0.0222414	1.10551	0.317794	0.967188	0.885404
Zfp317	23.3992	8.22325	15.6552	10.2859	13.8506	19.8585	16.1352	18.4599	9.0264	27.4412	30.1099	23.8843	15.4078	7.75217	1.79994	6.38794	10.765	36.7108	12.9467	17.2172	34.6265	19.6781	3.73527	18.4374	18.8839	22.0146	7.43529	27.5261	12.201	10.4042	25.2217	16.2365	7.18271	20.9343	18.5587	10.7305	24.5038	23.2742	37.0903	37.27	17.1239	19.7313	13.68	13.5962	35.0497	17.634	13.2449	9.08447	10.6577	5.32383	15.0134	32.2714	14.5614	11.632	1.89901	9.36789	34.3796	17.3553	15.1588	24.4085	10.4907	10.4282	13.6499	3.95425	7.97632	18.9388	11.4873	7.72681	10.0428	6.43266	22.6178	0.0647909	38.405	7.75129	5.44676	6.58507	7.65726	7.61799	7.92176	4.67538	4.62578	7.23909	8.47753	6.5173	12.161	7.22299	6.16773	13.2393	3.03454	3.1528	3.44858	5.81701	12.5181	7.58767	12.5989	9.8244	4.34213	5.15293	8.48891	1.17843	6.63366	13.2611	15.3833	10.5674	9.37525	3.99168	12.739	12.7081	5.25992	11.3478	11.5322	10.789	3.02153	6.41852	8.89107	4.5596	6.45654	7.7783	12.3853	5.19688	8.97864	11.401	15.344	15.1035	19.1686	16.462	7.96328	8.15863	10.3694	7.50874	14.2659	9.36508	20.3586	11.3255	24.6231	19.4692	-0.202633	0.999915	0.0990096	0.998692	0.00511402	0.999289	-0.714828	0.999457	0.338158	0.858432	-0.277924	0.808168	0.0263394	0.999877	0.638154	0.200512	-0.152485	0.82868	-0.370473	0.8739
Zfp318	14.0331	3.18597	14.8832	7.84245	11.3285	40.9549	29.3125	17.8606	8.33538	42.0772	38.0052	38.1765	23.0797	18.4367	44.7182	77.8226	78.9826	37.5633	40.9925	84.6242	38.4047	28.8436	47.4423	18.702	36.3474	28.8581	39.3708	11.1226	9.4802	23.645	57.2904	22.6886	38.9782	42.4539	56.4588	48.7573	22.6769	26.5929	41.4924	19.6348	33.7076	31.2868	28.0318	33.752	23.7688	23.1033	12.4379	14.2586	14.9704	8.4987	14.7353	11.2875	19.6874	15.8273	7.66043	2.78679	3.36907	11.808	3.37101	7.60965	4.73463	28.9495	17.6449	9.20868	12.2174	14.9636	3.28363	6.85619	14.1547	11.3694	17.6511	0	4.70373	0.531517	0.0770249	0.956429	1.25241	0.440346	2.36667	0.924075	3.79975	4.30227	0.265962	0.699844	0.966728	0.454206	1.13849	1.13072	1.94467	0	0.0214198	0.0653597	0.292884	2.07535	0.144178	0.280377	1.37062	0.361801	4.06132	0.622568	0.296048	1.03276	0.853458	1.88664	0.926623	0	1.96569	0.924819	0.529232	1.89131	0.043724	0.502063	0.0744743	1.39486	1.25776	1.28716	0.823317	1.50088	1.32974	4.05799	5.75024	3.24507	17.3629	38.7495	40.1149	27.2008	1.24008	1.05379	0.952356	2.07215	12.6981	11.4905	6.17847	13.6299	36.8667	28.9417	0.283228	0.999915	0.386623	0.951782	0.0298794	0.998739	0.737616	0.999457	-0.195035	0.92649	0.219803	0.865435	-0.559806	0.999877	-0.361004	0.764988	0.296328	0.8113	-0.202003	0.948596
Zfp319	0.435877	1.3239	1.74781	4.22532	4.03977	9.19831	9.31167	9.22461	8.02227	3.25718	1.92282	5.75526	1.86729	6.02473	3.65377	9.11174	6.16833	3.67641	3.90661	11.4996	2.14671	5.54806	0.674116	1.70403	7.42442	6.61933	6.70028	7.07996	3.29469	1.96865	7.54432	2.80158	4.37348	0.532137	3.24858	0.801578	1.08339	3.16838	5.63996	2.08474	4.0622	4.77457	4.71284	4.32364	1.14304	2.53742	2.41011	1.87955	2.91843	3.45563	0.812689	2.80853	1.10688	2.17897	0.19312	7.94234	2.02359	5.45149	3.14556	2.71087	1.47891	7.48527	2.98557	0	2.21744	2.28386	0.839749	3.1669	2.60489	5.59919	10.1796	0	0.732635	1.63885	2.56383	2.59445	0.681134	0.715563	2.16944	1.46312	2.83054	0.845283	0.864375	0.852935	0.922786	1.983	0.408972	0.428137	0	0	0.396266	0.185186	0.520683	1.5922	1.27542	0	0.921058	0.515293	1.99295	0.755976	0.471483	0.834999	0.568972	3.04261	1.30817	0.815978	2.62816	2.25221	0	0.255883	0.098379	0.470017	0.361732	0.904478	0.672251	1.48351	3.09827	0.985982	3.2749	1.84655	2.67403	1.82806	4.32609	5.5008	4.98996	4.51045	1.06079	0.888007	1.14404	1.71298	2.38082	2.85533	2.96208	3.73625	2.36554	3.59228	-0.929628	0.936888	-0.894081	0.878231	-0.0392183	0.998739	-0.372528	0.999457	0.307763	0.887927	0.527289	0.77264	-0.477961	0.999877	0.457907	0.607814	0.378186	0.66985	0.599299	0.87577
Zfp322a	34.1792	23.1306	20.5662	55.8041	32.3823	14.5124	25.9702	62.7316	29.3142	25.0462	38.2523	23.7351	25.5872	13.1478	15.3803	45.2128	41.2083	38.7142	34.0187	51.0067	9.26306	14.3528	64.7041	13.0607	55.0483	31.0468	12.6762	27.5473	25.0821	19.9405	34.6046	34.3088	31.6252	54.1077	47.9568	24.7527	35.6033	16.7656	10.4189	34.1642	32.4544	13.2078	25.0143	25.4014	19.3249	47.5393	14.9879	28.1176	23.6825	24.9022	36.293	26.3446	27.7043	5.90815	13.9154	29.0897	35.5743	30.0151	16.5759	23.6721	24.2264	29.9944	30.1671	38.6614	29.2465	32.4266	26.0645	18.7729	49.5467	19.1377	40.1832	10.7337	66.8716	10.0656	11.0256	10.8066	6.6026	9.75367	10.1022	4.9394	14.6483	10.8261	12.7329	10.946	8.83238	13.0723	15.7067	4.64364	6.56059	12.0341	9.61748	21.1765	39.7129	8.88339	6.89837	8.19821	11.0198	10.3716	11.2683	7.19289	3.03723	8.09729	49.8272	10.6982	14.3899	8.81036	17.9627	10.6844	2.16013	14.2627	9.30228	10.5006	5.29831	9.15375	1.7999	7.93022	8.54733	8.29321	5.09917	4.52239	5.7285	4.57555	29.5064	31.9616	32.3892	28.8514	13.4142	11.468	14.8598	6.09483	25.7213	19.1544	26.0128	31.4201	31.967	27.157	0.53297	0.987859	0.544796	0.943692	0.171927	0.983442	0.0120947	0.999457	0.203117	0.862166	0.234913	0.718427	-0.0780787	0.999877	0.0212935	0.962909	-0.578884	0.119869	-0.0251607	0.998296
Zfp324	1.91361	1.45306	0.257346	1.18437	0	0	1.77263	0.834709	0	0	0	0	0	0	7.33987	5.63133	5.6839	0	3.88509	3.5896	1.85691	0	0.265226	2.86827	0	1.50536	1.49132	6.75189	3.12464	2.4661	7.86131	5.48644	1.92603	0.904633	2.27293	4.0827	2.83595	0	0	0	0	0	0	5.61649	1.10031	0	3.74428	0.226842	0.464786	2.93729	1.76439	5.0404	1.17136	0	1.42694	0	2.89546	7.26156	1.41711	0	0.893728	3.49739	4.86498	2.35321	3.12164	0	4.36023	0.740033	0.527436	1.96613	0	0	0.817579	1.71636	2.69587	0.296823	0.714092	1.86046	0.975154	0.407033	1.58598	0	0.265962	6.83441	0.889829	0.420972	0	2.26144	0	0	0	0.217866	0	0.823553	2.09613	2.47853	0.449564	0.65782	3.13486	0.722624	2.92758	3.87835	0.874531	7.83009	0.59958	0.463123	0.662471	2.1978	0	0.66752	0.524688	0.907987	0	0.457688	1.40956	1.1999	4.14908	1.33655	0.659375	2.54316	1.04352	5.39763	0.940146	1.94898	1.54618	4.60274	1.04571	1.7169	1.47278	1.81965	2.363	0.649575	2.49357	2.1431	1.44232	1.11947	0.954103	0.999915	0.737862	0.993162	2.18181	0.235176	-2.98201	0.957832	-0.272942	0.961433	-0.20344	0.966472	0.506974	0.999877	1.44935	0.114959	1.13225	0.26956	-1.5949	0.903486
Zfp326	1.96676	3.89636	0.922157	1.50447	2.81074	4.83392	6.48186	2.56834	1.84631	2.15017	8.32506	3.17605	0	0	8.70868	4.04245	10.442	0.671345	5.40253	6.57735	4.32562	1.5594	7.77997	0	1.7754	3.88618	0.511309	7.74669	0	4.12781	6.77299	3.56565	7.10823	2.54361	0.761218	0	5.15144	1.15995	0	6.56267	1.95547	12.0813	0	16.0759	9.93484	8.84898	6.57402	3.70508	4.50735	9.95654	1.80716	0.779553	2.18152	2.24401	1.07289	3.66569	0	7.53839	1.14872	0	2.7131	0.341209	0.612149	11.7123	3.67061	11.0854	7.37471	1.51271	7.41639	16.4236	0	0	13.283	8.68145	6.25002	32.3317	7.22881	11.5481	3.7034	4.8954	3.89887	3.22942	1.52928	21.6077	7.17356	5.08489	2.96228	2.55785	0	0	0	4.67322	3.81834	2.33889	7.02036	0	2.07238	0.350838	4.01823	2.04558	1.3048	0.571315	2.1073	0	3.95723	3.9586	7.72159	1.31651	24.2691	4.60589	0.721446	9.96649	12.3308	8.64158	10.0404	2.43252	2.01496	2.67311	7.95646	4.41182	6.43505	3.18017	3.20232	4.12591	3.24891	4.88689	6.69709	2.35407	5.86241	6.01169	4.55495	2.29103	2.28004	6.01491	2.31127	8.14941	-0.664883	0.999915	-0.419989	0.998692	0.285078	0.991187	0.314754	0.999457	-0.593983	0.903588	0.101335	0.982238	-1.47646	0.999877	-0.0148991	0.991673	-0.392301	0.743082	1.78607	0.623605
Zfp329	16.1487	0.570461	3.76369	5.69778	2.39394	11.1084	10.8494	4.82633	13.9823	2.49079	6.79969	3.33592	2.05935	3.18831	8.63324	33.9826	12.9503	1.85419	10.5145	12.1337	15.027	12.2736	9.13925	5.45077	3.54005	3.67266	7.5205	4.71998	6.00483	16.1302	15.7755	8.96719	5.37373	39.2079	7.95527	5.98512	2.11368	20.7609	0.430531	18.3478	3.08986	11.062	10.1827	2.85064	6.63391	8.48649	6.74617	8.28512	11.49	6.90047	7.64569	1.65522	7.01741	2.03804	3.07919	0.889628	4.45621	28.3328	1.64256	4.96282	1.25547	35.3684	21.2749	10.9279	26.5554	14.3711	9.64634	7.38944	4.12261	18.2294	4.34587	12.8502	1.69886	4.38502	8.27467	10.6416	1.58199	12.3957	10.8582	4.86239	11.7957	6.87063	11.0485	10.1477	5.06434	6.54722	7.27306	2.3822	6.26141	2.80011	0.803241	8.37694	4.04614	4.60092	10.3697	4.6879	7.67549	10.8321	18.4537	5.05837	12.7739	12.8546	4.11978	8.13545	12.3513	7.22251	15.4975	9.03058	6.5452	2.44757	5.44364	5.76839	1.78738	2.59356	9.85607	2.55251	2.54578	6.68277	10.3522	5.95983	9.38083	13.8564	7.21891	9.22487	8.11262	9.49524	6.99618	9.13528	7.65619	6.55674	7.12044	3.25607	8.12998	15.2232	13.543	7.05093	-0.800099	0.999915	-0.801678	0.951782	-0.0468852	0.998739	-0.0421966	0.999457	0.368701	0.880796	0.611827	0.340799	-0.173334	0.999877	-0.114595	0.84981	-0.0833867	0.906218	-0.565893	0.927416
Zfp330	94.798	81.0808	49.7857	72.7801	59.7095	61.7952	95.53	148.878	99.42	74.1594	104.015	121.894	68.1933	37.268	80.8356	46.9962	39.5828	47.4737	96.0079	44.0102	106.96	70.1305	27.7714	85.3919	35.2606	87.4712	120.168	146.055	65.5855	116.246	102.863	94.7021	83.7877	123.307	63.1704	63.7094	113.236	102.537	45.012	77.8692	75.518	139.568	78.9348	85.1588	78.6882	72.7642	112.027	113.302	144.549	86.9308	175.327	159.285	114.363	76.329	51.6167	66.3362	117.315	113.108	73.8402	68.0706	93.2562	130.289	152.629	113.534	152.67	121.961	148.635	89.3372	88.028	103.318	66.419	67.5769	45.6145	44.3485	27.7069	65.9167	32.6065	37.8147	41.329	53.8273	60.0911	35.7295	64.4957	44.2979	40.7344	33.3897	46.4349	48.4344	33.7326	57.8939	64.6127	39.608	83.689	48.6226	49.4642	49.9407	43.2568	25.6221	37.2198	60.9672	43.5738	61.0538	52.7353	78.0828	38.5693	61.1542	74.6311	39.3538	48.2357	16.1206	64.012	31.1493	84.273	42.7938	29.514	51.4319	60.503	40.7539	26.6168	38.3353	16.2724	46.3288	73.6399	82.1242	72.0645	101.54	46.9617	50.341	50.4044	43.6823	131.903	77.1613	93.1179	116.682	84.1202	88.4386	-0.15328	0.999915	-0.0372821	0.998692	0.423994	0.618433	-0.650645	0.999457	-0.503373	0.430662	-0.248234	0.686507	0.121216	0.999877	0.159368	0.632616	-0.128036	0.662337	0.151284	0.978871
Zfp334	0.691025	0	0.911434	0.68288	1.10078	0	1.05717	0.845411	0	0	0.311518	0.948552	0	0.0533162	3.83699	1.26462	0	0.650032	0.688769	3.39615	0	0.0530407	0.696218	0	5.53066	0.939517	0	1.75676	0	0	3.43404	0.30775	0.180898	0.702421	1.11502	0	0.106215	0.934403	0.204502	1.04237	0	0.354069	0.511802	2.39496	0	0.98085	0.301264	1.41506	0.616112	0.745121	0.577437	1.82608	0	0	0	0	1.14096	0.404603	2.86643	2.00647	0	0.26657	0.579931	1.07453	0.0645856	0	0	1.86096	0.818064	1.46391	0	0	0	0	0.121039	0	0	0.187147	0	0	0.253316	0	0	0.109351	0	0.653614	0	0	0	0	0	0.0108933	0	0	0	0	0	0	0.237	0	0	0.164802	0.105365	1.72306	1.99497	1.80838	0.119462	0.315526	0.259216	0.0222507	0.262344	0.43797	0	0.119871	0.292755	0.218163	1.42997	0.6135	0.109896	0.586031	0.293491	2.82321	0.634757	0.726041	1.19544	0.946575	0.0635886	0.0401802	0.704854	0.648689	0.913512	0	1.28369	0.612855	0.586419	0.706947	0.627325	0.999915	1.19799	0.982339	0.4958	0.99289	-7.00955	0.00121839	-0.0310851	0.99653	-0.61609	0.871932	-0.688055	0.999877	4.95871	4.16e-08	2.97121	0.00287495	0.329235	0.99001
Zfp335	55.5265	65.9044	46.9442	56.6791	85.8825	32.4822	26.6216	102.99	87.5755	41.2044	54.1827	43.8039	43.4704	59.906	36.5808	16.7643	61.145	44.3194	73.257	36.1861	36.859	70.6291	6.86273	45.6595	21.5308	53.6272	70.7843	124.286	103.134	81.3497	41.6206	58.8863	62.2502	37.8243	23.7693	47.5176	65.0037	48.2668	33.3877	47.4384	60.0038	58.9042	75.704	100.843	52.5799	45.8334	55.282	59.3461	68.4209	83.8099	91.0532	135.503	62.0498	97.8043	70.9609	91.8889	60.5679	71.6786	97.4373	51.624	92.7774	79.0859	80.7393	102.897	65.1238	148.182	80.8635	76.0057	100.633	61.4843	92.9224	8.19604	11.5523	21.6483	17.3966	15.8086	21.8622	15.9736	20.2153	21.7158	15.7276	27.6776	16.9107	19.4863	22.773	19.3425	19.0338	18.1135	6.50717	7.70565	7.34698	4.67322	18.571	30.4495	21.8929	17.7871	21.6449	19.8771	26.8241	16.2757	23.9908	16.4253	4.9627	30.3171	27.6352	25.0858	54.3769	30.8672	3.251	7.86561	11.5869	5.61884	26.5873	27.167	8.19713	27.5649	30.9719	44.424	31.1445	26.294	26.675	19.9355	52.8629	54.7623	45.9715	78.5878	16.1746	21.3738	20.1567	26.8961	82.2359	80.676	74.817	88.7936	43.3154	65.6447	0.620232	0.869088	0.630226	0.877669	0.901016	0.00735328	-0.39567	0.999457	-0.3917	0.583414	0.136331	0.8688	0.225405	0.999877	0.330544	0.206029	0.578669	0.00341734	0.639182	0.288891			Up
Zfp335os	2.12623	3.22903	3.12032	6.35932	6.89326	0	8.62824	0.171222	11.7905	7.3872	0	2.07829	2.89163	1.09831	0	1.37271	15.9214	16.4533	2.42145	0	0	2.10041	2.14391	1.95804	0	3.11749	0	5.90526	21.8406	4.6041	0	1.62365	7.84246	12.899	2.69107	6.73326	7.79619	2.45952	0.785719	19.5604	3.61924	2.19952	2.07919	4.8323	4.54011	4.5311	11.1898	3.64027	3.76153	0.971897	0.951701	2.71242	2.47168	7.07894	8.50801	0	9.23534	4.75941	10.9075	4.14102	2.17048	0.874348	4.59649	6.2215	6.63079	2.33773	9.46332	4.95169	6.47993	16.0389	0.331828	0	0.499042	2.58007	15.1189	0	0.812966	4.34842	1.02994	0	0	0	2.72611	2.0886	2.63653	0	1.38166	2.09678	0	0	0.631883	1.15469	0.368817	1.72397	0.931612	4.58696	1.92984	5.19678	0	0.722624	3.70608	0.670196	1.9914	1.46133	4.79664	11.5009	1.82451	0.837777	5.73515	1.12366	1.79268	2.00825	1.06392	5.49225	5.58402	0	4.92907	4.08635	12.7589	10.5928	4.05452	2.03358	4.33663	4.27112	2.81946	6.96934	1.76693	1.98369	3.30723	5.05954	3.87127	4.51466	6.24274	5.79265	7.56073	3.63358	-0.216892	0.999915	-0.551444	0.998692	0.945226	0.948386	0.263213	0.999457	0.7964	0.828565	0.488437	0.866159	0.204585	0.999877	1.50689	0.0920116	1.41352	0.145494	-0.87967	0.849881
Zfp341	14.5222	3.03528	5.56511	0	11.8735	13.3813	20.8658	13.3447	6.97495	23.0664	21.57	27.1883	18.022	13.425	15.2294	11.4356	32.338	23.1561	8.12532	22.666	17.2596	23.6031	18.7979	7.81101	9.65175	11.5945	27.4509	3.76751	10.7343	11.2827	27.6942	9.35984	19.0688	26.7878	14.9349	23.6733	31.4609	15.0793	9.77306	26.5485	12.6512	14.9353	13.1043	31.516	19.5492	16.0774	13.5246	14.8419	12.8951	14.0925	7.635	2.46681	20.2033	9.66986	2.21015	2.1544	14.1759	15.4601	2.06126	2.59347	6.54336	25.4094	16.4636	10.4874	16.9214	5.1387	5.89977	14.5286	15.1665	9.39254	3.42532	1.4362	4.4489	7.68485	14.1506	8.84972	7.73416	10.7665	5.13873	6.2045	8.31539	17.014	4.28863	5.93774	11.7545	4.27618	11.4291	6.88313	0.694525	0.374061	3.56639	1.56863	3.49292	10.5525	10.7468	8.59074	4.70398	8.01445	20.0373	3.30184	6.74331	10.5254	2.22321	12.0941	12.1006	6.73733	17.9627	8.54097	2.10613	3.40435	1.98944	2.94829	2.08528	7.86787	5.28043	15.2932	17.8963	11.4483	4.96729	7.74004	9.53301	10.633	9.89188	18.2594	17.0116	13.6512	6.7865	8.67092	7.01072	9.27448	10.9093	8.55942	8.16682	12.2833	21.1797	17.9722	0.276543	0.999915	0.0116838	0.998856	-0.0363761	0.998739	0.846072	0.999457	0.290721	0.861971	0.109096	0.94843	0.0700187	0.999877	0.293785	0.513369	0.156659	0.760576	-0.166143	0.981196
Zfp345	1.72225	7.55592	20.2553	24.0502	4.5207	8.48336	7.01579	12.3708	15.4399	8.02586	11.2361	4.9346	8.94163	7.10171	11.1984	13.3271	11.4001	11.1251	10.6006	24.0202	22.2614	22.8924	15.5489	11.6742	11.9221	17.4665	4.92135	18.9011	15.0599	22.1843	12.7746	12.9467	20.2499	11.9944	14.0129	29.124	24.8012	13.5542	7.52353	9.22177	8.7186	22.875	15.0662	9.96133	20.329	3.94472	37.3998	9.75419	31.3569	6.79248	33.5769	17.6948	4.84664	7.56677	7.13471	14.5877	18.3415	19.0057	14.5039	17.9835	8.06483	19.1077	32.401	28.5716	21.6146	18.7988	33.2239	35.8589	67.7271	23.6149	12.9948	42.1788	78.9654	11.0954	3.97228	7.43156	5.24033	11.2729	11.7566	23.5859	17.8974	14.4132	11.3366	10.3664	15.0063	14.3795	14.9109	15.5337	5.65237	34.2105	25.2539	14.1286	8.79738	9.76185	6.76528	3.81312	5.47153	13.9019	8.21959	5.92552	9.91212	13.1293	45.7812	45.9882	28.0385	25.4056	17.8976	31.9226	25.9756	54.9925	26.5951	23.1376	108.275	43.6765	17.8689	25.3178	39.8875	23.7731	27.8916	27.4661	23.4575	36.2691	10.5148	10.3976	15.2433	17.0194	18.5042	8.56976	32.5734	37.3883	22.7625	8.53397	15.5799	29.3913	15.7474	13.4825	0.308061	0.999915	0.976543	0.826775	0.772123	0.758464	-1.57566	0.694855	-0.419965	0.815301	0.221268	0.884217	-0.745674	0.999877	1.01849	0.00117004	1.16971	1.38e-05	-0.178893	0.986579	Up
Zfp346	94.0963	93.448	49.9251	75.8637	53.9491	39.0341	44.7644	45.3525	35.5873	58.9805	79.0075	15.358	21.1483	30.5822	39.5663	68.8839	64.8374	28.5162	55.2091	47.7395	45.9826	23.9214	38.8004	27.4444	29.6116	56.4991	82.1929	82.6207	61.5894	34.155	27.1342	35.9112	35.7008	36.8984	84.9027	32.1273	18.4071	60.1562	46.3574	48.9275	106.363	18.8193	22.0075	16.1713	15.8957	47.8058	26.7049	22.1117	45.0194	68.4971	12.6181	17.3744	26.1138	32.6845	0.997787	71.2452	10.9253	59.5618	9.21123	59.0522	45.5588	41.1797	12.7907	19.5671	45.2853	39.9892	26.5274	11.0243	18.5248	25.2071	67.4252	15.7442	3.99233	12.5017	9.26499	13.412	4.71301	1.18893	1.8517	4.66438	9.05331	11.9098	6.69337	3.72886	4.50407	2.71416	5.08451	9.75934	2.36139	1.49624	2.67747	4.35731	8.32008	10.0913	9.1054	3.88041	6.9518	7.77325	8.85518	14.5081	6.217	3.44986	3.45598	1.42861	1.24277	2.09508	19.1465	9.38963	6.6856	3.28197	2.27365	1.378	6.81972	5.05636	9.57416	1.10172	2.94661	7.53729	13.3194	1.89078	9.83737	12.05	64.4401	45.9304	43.5917	46.1852	6.27015	7.91523	5.03778	7.01334	32.0543	32.7603	36.8619	30.7521	46.8252	37.8437	0.115592	0.999915	-0.00521021	0.998856	-0.289086	0.878243	0.301009	0.999457	0.27786	0.920825	-0.182064	0.923952	-0.0830394	0.999877	-0.365882	0.526923	-0.294916	0.598617	-0.0410969	0.998296
Zfp35	17.6477	7.97569	16.5559	2.26204	14.7591	55.2326	52.7626	15.4956	36.2784	15.9985	13.0515	25.3551	3.30776	20.5907	7.43687	10.6358	22.3373	39.5241	38.0545	26.4276	24.7945	19.4023	21.9475	27.3597	44.8908	17.9469	15.6482	20.1181	13.9652	20.1628	47.8547	22.3702	22.9847	21.7963	11.4397	13.2421	12.714	8.45259	12.9913	28.6971	18.6472	23.0145	8.65798	15.0056	5.51223	2.68668	25.4568	5.50901	17.7375	10.95	22.2099	54.8891	9.53208	5.37696	18.6039	54.0958	27.9428	33.9973	7.57941	27.4716	28.312	20.8564	52.3656	14.6565	15.6943	22.6447	5.00619	20.3944	11.9696	37.5061	23.4099	16.4353	16.978	17.1857	12.9842	16.6331	8.43727	22.887	20.1167	24.0479	22.8205	19.1814	28.4911	15.2763	27.4858	13.0944	20.3159	16.9828	12.5015	12.7181	15.872	21.7975	16.2605	13.8137	18.4437	11.1366	14.9453	13.0797	14.694	25.3697	12.9055	21.5012	25.6354	34.0794	29.8809	18.4257	20.1674	20.5419	7.61446	19.4805	15.1285	16.6322	9.13906	14.1447	24.9492	16.3731	21.2654	17.8572	24.1991	17.7026	13.0658	23.4727	23.8851	17.0488	27.5996	24.576	18.202	16.215	20.7586	18.2169	22.7921	21.9022	25.0606	22.4504	15.619	12.254	-1.83248	0.347669	-0.959952	0.647699	-0.260831	0.983442	-0.928581	0.999457	0.021675	0.995722	0.157595	0.938611	-0.213621	0.999877	0.221359	0.335855	-0.0990321	0.734427	-0.30997	0.962743
Zfp352	24.037	60.3828	35.9105	124.818	18.4996	50.484	38.6349	137.952	54.2772	147.041	128.442	30.2897	32.7042	77.1698	51.3899	563.749	365.428	32.5655	57.792	282.976	71.8075	61.8031	964.495	28.2276	139.493	51.6628	136.402	104.824	32.4686	64.1504	52.4722	84.9602	83.3195	65.4209	89.3091	35.558	24.8437	11.6102	35.8632	42.2585	161.127	42.0484	46.9791	28.9408	48.6059	28.7752	34.9574	40.1402	29.2924	34.9019	60.4277	31.1715	57.9877	20.7382	3.36887	23.3983	29.0945	112.948	27.8484	28.2934	63.6568	57.515	40.6596	90.3998	47.1475	60.5547	23.3945	16.6725	52.7005	32.3343	93.768	0	0	0	0	0.780534	0	0	0	0	0	0.390131	0	0.393662	0	1.10782	0	0	0	0	0	0	0	0	0	0	0	0	0	0	0	0	0	1.95207	23.1656	3.53958	2.20462	0	0	0.233632	27.087	0	5.14936	0.61025	43.7939	0.818111	36.2043	0	0.582448	0	6.3807	1.36293	50.3952	158.844	182.722	70.3658	0.127245	0	5.81825	9.4902	38.4818	26.3732	52.3682	51.5147	43.552	59.4127	2.00624	0.571911	2.1474	0.535848	0.474268	0.912401	-0.165816	0.999457	0.57867	0.62574	0.324113	0.750221	-0.883243	0.999877	6.43678	0.000662753	6.68937	3.77e-06	0.51166	0.881414
Zfp353-ps	0	3.31513	0	0.7469	0.545048	0	0	2.75026	0	0	4.18938	0.458289	0.458819	0	13.1277	7.73903	0	0	0.678007	14.036	0	0	22.3785	1.39709	0	0.800725	3.53655	0	3.73044	9.12352	0	0	0	0	7.67651	0.51301	0	0	3.75638	1.03173	4.51595	0	0	0	0	0	0	0	0	0	3.84958	0	1.73017	4.23869	0	0.289397	0	0	0	0.309509	1.96833	2.84696	0	1.25719	3.44457	0	0	0	0	0	0.663655	0	0	0	0	0	0	0	0	0	0	0	0	0	0	0	0	0	0	0	0	0	0	0	1.15342	0	0	0	0	0	0	0	0	0	0	0	0	0	0	0	0.098379	0	0.212784	0	0	0	0	0	0	0	0	0	0.658155	2.87235	4.28268	2.14233	0	0.115342	0.0098379	0.0212784	0.641596	1.56457	0.455568	0.821238	1.85395	0.752659	5.9391	0.610189	6.36206	0.394091	3.41364	1	3.54541	0.999457	-2.64354	1	0.577163	1	0.377906	0.999877	1.08146	1	0.442401	1	-1.30525	0.960446
Zfp354a	0	0	0	0	0	0	0	0	0	0	0	0	0	0	0	0	0	0	0	0	0	0	0	0	0	0	0	0	0	0	0	0	0	0	0	0	0	0	0	0	0	0	0	0	0	0	0	0	0	0	0	0	0	0	0	0	0	0	0	0	0	0	0	0	0	0	0	0	0	0	0	0	6.60434	0	4.30239	2.24266	0	0.759597	0.27392	0	0.936169	0	0	0	2.87821	5.78282	0	0	0	0	0	1.03486	3.65563	0.505112	4.62479	5.22622	2.34651	1.06348	0.700227	0	1.35963	1.76888	3.09774	6.05251	0	1.15781	0	1.53411	0	0.678645	0	0	0	0	0	0	3.44493	0.427259	0.560469	0	0	0	0	0	0	0	1.18167	2.12505	1.25208	0.443266	0	0	0	0	0	0	NA	1	NA	1	NA	1	NA	1	NA	1	NA	1	0.542925	0.999877	-0.065534	0.978384	-2.32442	0.240975	NA	1
Zfp354b	0	0	0	0	0	0	0	0	0	0	0	0	0	0	0	0	0	0	0	4.40639	0	3.52191	0	0	0	0	0	0	0	0	0	0	0	0	0	0	0	0	0	0	0	0.407716	0	0	0	0	0	0	0	0	0	0	0.182689	0	0	0	0	0	0	0	0	0	0	0	0	0	0	0	0	3.32319	0	0	0.966229	0	0	0	0	0	0	2.99224	0.958197	0	0	1.62932	0	0	0	0	0	0	0	0.239652	0	0	0	0	0	1.34853	0	0	0	1.52717	0	0	0	0	0	0	0	0.634144	0	0	0	0	0.683094	0	0	0	0	1.0062	0	0.90862	0	0	0.79283	0	0.323126	0.28757	0.0634144	0.259792	0	0.0456723	0	0.332319	0	0.0679526	NA	1	4.09173	1	NA	1	1.24326	1	NA	1	2.49786	1	-0.262689	0.999877	-0.832886	1	-0.388466	0.910447	0.623397	1
Zfp354c	0	0	0	0.2134	0	0	0	0	0	0	3.85638	0	0	0	0	0	0	0	0	0	0	0	0	0	0	0	0	0	0	0	0	1.02937	0	1.18134	0	0.566449	0	0	0	0.29782	0	0	0.191926	0	0.715736	0	0	0	0	0	0	0	0	0	0	0	0	0	0	0	0	0	0.150352	0	0	0	0	0	0	0	0	0	2.05987	0	0.627203	0	0	0.473372	0	0	0	0	1.40738	0	1.15348	0	0	0	0	0	0	0	0	0	0	0	0	0	0	0	0	0	0	0	0	1.20191	1.04258	0.522251	0	0.0556266	0	1.28186	0.0106392	1.25319	0	0	0	0	0	0.232201	0.902212	0	0.0304857	0.385638	0	0.171562	0.272443	0	0.410423	0.239824	0	0	0	0.0150352	0.29223	0.151277	3.25994	1	0.190776	1	1.50348	0.986304	NA	1	NA	1	0.186414	1	-1.62083	0.999877	2.82934	0.149149	-0.0541151	1	-1.64668	1
Zfp358	0	0	0	0	0	0	0	0	0	0	0	0	0	0	0	0	0	0	0	5.20169	0	0	0	0	0	0	0	0	0	0	5.52617	0	0	0	0	0	0	0	0	0	0	0	0	0	0	0	0	0	0	0	0	0	0	0	0	0	0	0	0	0	0	0	0	4.44853	0	0	0	0	0	0	0	0	0	0	0	0	0	1.23297	0	0	0	0	0	0	0	0	0	0	0	0	0	0	0	1.49338	0	0	0	0	0	0	0	0	0.400388	0	0	0	0	0	0	0.0778773	0	0	0	0	0	0	0	0	0.967083	0	0.15218	0	0	0	0.520169	0.921028	0.0587128	0.149338	0.0478265	0.111926	0	0	0	0.444853	0	0	NA	1	0	1	2.54606	1	NA	1	NA	1	2.10487	1	0.205932	0.999877	1.22061	1	0.464799	1	NA	1
Zfp36	11.3966	6.02751	15.355	2.92358	14.5881	18.0658	12.7608	8.82866	18.3011	22.5022	27.7896	9.73065	3.71323	1.19428	2.51129	19.2719	14.1344	9.81442	15.5403	22.1072	10.7121	4.77367	115.882	3.54565	13.3424	5.74387	30.114	0.952461	0.244444	10.7323	20.9952	4.89216	7.39554	3.96974	13.4982	21.8136	10.7808	18.3336	25.5951	4.99912	13.926	0	3.93448	3.3593	12.0179	6.39685	25.6828	8.03668	25.3146	13.5526	25.5676	0.480547	20.2355	14.3313	3.10065	0	9.27839	1.99107	9.73728	0.181436	2.22368	11.1	26.5265	4.43779	4.28418	17.0428	20.5092	11.514	23.8423	13.7415	4.4208	3.12076	11.0108	6.33391	4.23637	7.2117	6.6795	4.75574	9.38997	22.9038	7.42327	12.9935	18.5176	2.90873	4.82266	3.24591	8.10206	13.2284	7.65047	3.17417	6.25457	4.7059	1.90917	9.103	7.99634	15.5104	5.91012	5.79978	2.71473	10.2279	3.31135	13.8104	3.2031	7.79738	3.95723	6.5168	12.9671	4.36297	2.26814	4.98415	3.92423	4.33697	8.33048	1.03525	1.4963	13.1443	9.21898	3.56049	5.4838	0.497574	6.4894	4.5431	11.5882	12.7977	23.1575	7.53535	8.03189	7.62933	5.4318	5.37997	16.4391	9.41687	4.68237	13.7419	14.1415	6.60576	-0.269752	0.999915	0.662254	0.978984	-2.14941	0.0454105	1.78972	0.999457	-0.727266	0.827312	-0.0932855	0.972254	-0.235355	0.999877	-0.503047	0.214315	-0.681425	0.157624	-1.03444	0.708842			Down
Zfp362	2.33885	0	0	0	0.822916	2.11284	0	0	0	2.09694	0	0	0	0	0	2.8535	0	0	0	0.386903	1.38463	0	0	0	0	0	0	0	0	0	5.95938	0	0	0	10.4748	0	0	0	3.09982	0.893459	2.52807	4.45269	0	5.16082	0	0	0.19367	0	0	0	0	4.96565	0	0	0	0	0	0	0	0	0	0	0	2.3747	0	0	0	0	0	0	0	0	0	0.797276	0.869281	0.472718	0.296623	3.5558	0.427315	0.781063	1.03529	2.98016	1.31873	0.667039	0	0.67577	0	0.93312	0	5.54678	7.06852	0.0544664	0.867805	2.5036	0.3549	0	0.723689	0.855167	2.54236	0	0	4.43868	0	0	1.30817	0.904192	0	1.56675	0	0.122379	0	0.480699	1.05328	0	0	0	3.63993	0	2.25286	0	0.717421	1.67662	0.753515	0.495044	0.177153	0.99323	1.30857	1.22862	0.43822	0.934011	0.859886	0	0	0.23747	2.06687	2.0236	-1.45264	1	-3.62502	1	-1.42568	1	-21.3487	2.16e-05	-21.6026	1	0.692181	1	0.324219	0.999877	-1.69245	0.154037	0.201363	0.90795	-0.0452105	0.998965
Zfp365	0	0	0	0	0	0	0	0	0	0	0	0	0	0	0	0	0	0	0	0	0	0.753179	0	0	0	0	0	0	0	0	0	0	0	0	0	0.23513	0	0	0	0	0	0	0	0	0	0	0	0	0	0	0	0	0	0	0	0	0	0	0	0	0	0.277232	0	0	0	0	0	0.674736	0	0	0	0	0	0	0	0	0	0	0	0	0	0	0	0	0	0	0	0	0	0	0	0	0	0	0	0	0	0	0	0	0	0	0	0	0	0	0	0	0	0	0	0	0	0	0	0	0.324994	0	0	0	0	0	0	0	0.0753179	0	0	0	0	0.0324994	0	0	0	0.0951968	0.0335899	0	NA	1	1.9708	1	NA	1	NA	1	NA	1	1.45732	1	NA	1	NA	1	0.15407	1	-0.269689	1
Zfp366	0	0	0	0	0	0	0	0	0	0	0	0	0	0	0	0	0	0	0	0	0	0	0	0.0635042	0	0.192174	0	0	0	0	0	1.05059	0	0	0	0	0	0	0	0	0	0	0	0	0	0	0	0	0	0	0	0	0	0	0	0	0	0	0	0	0	0	0	0	0	0	0	0	0	0	0	0	0	0	0	0	0	0	0	0	0	0	0	0	0	0	0	0	0	0	0	0	0	0	0	0	0.15351	0	0	0	0	0	0	0	0	0	0	0	0	0	0	0	0	0	0	0	0	0	0	0	0	0	0	0	0.0255678	0.175099	0	0.015351	0	0	0	0	0	0	0	0	NA	1	1.32663	1	2.2208	0.978043	NA	1	NA	1	NA	1	0.0912809	0.999877	NA	1	NA	1	NA	1
Zfp367	29.9267	26.6502	27.2787	26.675	20.2416	33.688	47.8825	27.5026	41.3854	74.6065	39.9173	50.0388	48.1866	81.4564	93.0471	104.455	47.0321	90.525	89.1094	95.6294	74.9954	85.385	82.9605	127.792	61.4182	52.0898	88.3286	54.9253	53.0976	89.256	59.8686	114.727	104.474	60.0038	51.4627	54.8386	62.0721	36.1625	40.8574	81.5175	75.6692	49.8272	35.0904	32.7134	73.881	55.3328	50.1928	76.4456	44.5222	50.9922	60.5239	18.1113	76.622	44.9345	29.6439	11.7259	155.645	156.23	59.9804	20.4916	14.3528	114.444	181.282	114.437	51.5608	90.2773	84.4163	94.2345	130.234	121.964	48.0936	25.83	4.08789	9.42336	9.98022	7.69541	12.9415	7.14462	12.4798	12.09	13.3817	4.99584	12.2342	13.4501	7.59101	12.7732	6.26721	9.04578	2.55372	2.76805	5.47275	5.06538	8.6889	5.05112	7.10909	6.19072	16.6558	9.66996	17.4303	15.7754	8.58538	8.27308	5.45792	7.96096	10.1056	6.78144	19.2117	12.8278	3.56422	2.99271	3.03882	2.69191	5.04297	9.88387	6.26712	20.8236	8.22234	11.4483	7.28609	8.9895	14.5984	7.8747	30.3347	60.7628	84.8233	79.3914	9.39389	10.343	7.46331	10.0437	50.1313	40.7316	81.3399	103.094	55.2735	53.7523	0.851938	0.571912	1.16954	0.0194601	1.11833	1.05e-05	0.577389	0.999457	1.15339	0.111463	0.945827	0.000672025	-0.0744415	0.999877	-0.253723	0.53209	-0.0597097	0.904492	0.0993267	0.988581		Up	Up
Zfp369	0.435877	0	0	0	1.38934	4.46043	2.29588	10.8619	4.76153	3.39556	2.54586	0	2.9023	0	8.88113	6.0853	0	0	3.97118	5.98624	4.54029	1.13507	3.35953	3.92667	4.16413	6.53391	2.31154	21.4727	0	4.28657	2.38798	1.22039	0	0	0.643283	0	0.56294	0	3.78867	5.14803	3.7921	0	5.48054	0	0	0	0	0	1.75106	0	4.87613	0	5.65262	0	0	0	0	7.82587	0	0.160091	0	0.159942	12.3182	0.343848	5.61895	3.2642	0.925877	1.79567	5.96326	0	0.192674	0.0755893	2.73942	0.398638	2.00265	0	0.461413	0.275216	0.723148	0.308025	1.82828	0.986164	1.30764	0.809194	3.32862	0	0.972689	0	0	0.598497	0	0	0	0	0	0	0	0	0	0	1.19516	0	0	1.02511	4.69853	0.562363	1.59645	2.82886	1.89011	0.890026	2.44854	1.49551	0.191505	0.555764	1.25776	0.512683	0.368326	0	1.72536	1.57012	1.26092	3.27752	1.22593	3.94336	3.59286	4.89461	0.800723	0.119516	1.74355	1.072	1.10453	1.41315	1.59719	3.05826	1.44899	1.54544	-0.191018	0.999915	0.251529	0.998692	1.57157	0.935865	0.993417	0.999457	0.673366	0.956929	0.962204	0.828992	-2.63738	0.999877	1.57519	0.121598	0.187274	0.896931	0.0898251	0.998296
Zfp36l1	0	0.764203	2.04805	0	0	5.89033	0	0	2.01906	0	2.36324	0	0.117372	0	8.09433	5.60972	13.2086	0	6.18816	1.2037	0.343474	8.38044	0	0	1.60324	2.45556	0	0	0	0.804394	3.43404	0	2.04308	0	0.192985	9.40518	0	0	9.35329	0	0.334915	1.31971	2.46305	20.94	0.619592	0	7.67148	1.31784	0.335079	0	0	0	3.34214	0	0	0	0	2.41697	1.40638	0	10.9588	3.61468	1.08469	1.65477	0	0	0	2.40511	0.204516	0	0.899146	4.69734	32.4908	6.43357	8.54976	18.2381	1.86762	7.04554	2.65154	1.78214	11.7186	1.72308	0.387861	21.9029	3.99874	3.54502	0.784783	0.340314	0	5.07654	0.214198	0.522878	13.3642	17.7997	13.0426	7.64867	0	0.95384	35.4207	31.9289	4.6929	4.5046	7.91293	42.4875	20.8	13.0556	10.8819	70.395	4.77389	19.7808	17.4787	8.87691	54.7386	19.6152	33.103	42.4654	30.4736	54.7768	100.555	59.2334	49.8499	16.2254	1.24323	3.14123	2.01746	1.04692	6.37959	12.9356	21.6443	46.1036	1.55407	0.835534	2.95643	0.986291	2.70735	4.27954	0.746941	0.999915	-0.00877158	0.999958	-2.51861	0.871842	0.314253	0.999457	0.457931	0.967304	-0.944668	0.879107	0.735756	0.999877	2.69592	3.46e-05	3.3681	1.08e-08	0.796143	0.978871	Up
Zfp36l1-ps	0	0.570461	0	0	0	0	0	0	0	0	0	0	0	0	1.19637	0	0	0	0	0	0	0	0	0	0.785482	0	0	0	0	0	0.718507	0	0	0	0	0	0	0	0	1.82946	1.156	0	0	0	1.38874	0	0	0	0	0	0	0	0	0	0	0	0	0	0	0	0	0	0	0	0	0	0	0	0	0	0	0	0	0	0	0	0	0	0	0	0	0	0	0	0	0	0	0	0	0	0	0	0	0	0	0	0	0	0	0	0	0	0	0	0	0	0	0	0	0	0	0	0	0	0	0	0	0	0	0	0	0	0.0814944	0.119637	0.0785482	0.119751	0	0	0	0	0	0	0	0	0.261352	0.424123	0.624684	1	0.479319	1	0.44586	1	NA	1	NA	1	NA	1	NA	1	NA	1	NA	1	0.261587	1
Zfp36l2	6.49563	1.50688	4.06392	3.23301	0.865665	9.6785	10.0165	3.59567	4.56719	12.5497	6.14443	6.85302	4.25741	0.799743	2.8993	13.1758	1.34562	16.3787	3.80975	6.06148	4.00362	10.0247	1.95604	35.4882	16.9901	14.7227	7.21159	7.13288	5.9942	39.6164	20.8156	33.5129	7.78925	6.60914	18.0119	20.3921	8.9327	11.621	8.00788	14.657	3.93255	3.0686	11.8994	14.2214	8.10811	10.9173	29.1366	22.2521	16.9485	43.6166	2.82302	6.04421	17.8713	10.6997	21.211	0.643104	37.5657	19.7723	15.4487	0	2.42583	63.2303	63.7494	4.19065	14.2411	35.5507	16.1167	12.9723	31.5062	52.9466	11.3035	8.87635	2.75004	2.98979	16.1422	10.3558	3.27384	1.56323	16.3256	4.27935	14.3619	1.994	26.4632	9.59005	10.3154	8.68531	2.98439	2.04189	0.854801	4.44598	5.51559	1.72114	5.1309	8.0818	6.59892	3.09536	24.0462	5.88749	19.7572	19.3441	2.60961	3.46085	9.28267	7.20848	0.741299	0	13.2711	1.22947	0.594036	0.322635	0.612136	0.897305	17.0333	4.52239	1.04091	1.29807	2.43745	3.681	2.70344	2.07875	13.1745	1.57927	5.12287	5.61879	11.6647	19.1435	7.40619	9.80124	3.41592	4.95491	20.1368	12.6063	15.0425	30.5808	12.6045	8.69122	-0.688487	0.999915	0.265129	0.998692	1.152	0.315406	0.253869	0.999457	0.166357	0.973233	0.488352	0.764243	0.168471	0.999877	-1.31105	0.0367157	-0.906792	0.129488	-0.495971	0.853624
Zfp36l3	0	0	0	0	0	0	0.224249	0	0	0	0	0	0	0	0	0	0	0	0	0	4.33636	0	0	2.94236	0	0	0	0	1.77488	0	0	0	0	0	0	0	0	0	0	0.670094	0	0	0	0	0	0	0	0	0	0	1.36874	0	4.2126	0	0	0	0	2.15078	0	0	0	2.69768	0	0	0	0	0	1.18623	0	2.83165	0	0	0	0.60903	0	0	0.351553	0	1.93935	0	0	0	0	0	0.406465	0	0	0	0	0	0	0	1.04137	0	0.399262	0	1.65571	0	0	1.01167	0.493413	0	0	0.687042	0.7522	0	0	2.9703	0	0.845525	0	0	0	0.860889	1.05175	0	0	0.30675	0.406615	0	0	0	0.0320356	0	0.727872	0.295813	0.157448	0.460143	0.525507	0.2626	0.228123	1.05315	0.430157	0.671557	0.0957278	0	-1.22577	1	2.76042	1	2.66917	0.971621	2.51529	0.999457	1.20922	1	1.10824	1	1.45066	0.999877	2.85578	0.208481	0.248303	1	-0.700788	1
Zfp37	0	0	0	0	0	0	0	0	0	0	0	0	0	0	0	0	0	0	0	0	0.139536	0	0.685167	0	0	0	0	0	0	0	0	0	0	0	0	0	0	0	0	0	0	0	0	0	0	0	0	0	0	0	0	0	4.52424	0	0	0	0	0	0	0	0	0	0	0	0	0	0	0	0	0	0	0.0107985	0	0	1.2434	1.51709	0	1.81643	0.679321	0	0.693867	0.4985	0	0	0	0	0.906369	1.83331	0	0	0.846081	0.348585	0	0	1.33087	0	0	0.570111	0	0	0.690778	0	8.63995	0	0.52327	0	3.27977	1.0445	0	0.600768	0.590274	0	0	1.17691	0	0	0	0.438214	0	3.70416	0.18479	2.63932	0	0	0.0824704	0	0.494941	0.259176	1.46785	0.81434	0	1.13106	0	0	0	0	NA	1	0.767863	1	NA	1	20.3775	3.72e-05	NA	1	NA	1	-0.794787	0.999877	0.934975	0.580211	0.23862	0.904555	NA	1
Zfp382	0	5.87683	1.1795	0	0	11.2151	8.82046	0	5.79806	5.15188	11.6981	7.14078	2.37946	0.69311	9.57093	16.7751	21.5838	3.13294	12.3117	17.6793	4.10022	2.68386	30.7773	0	22.6068	4.09971	4.92135	8.25467	4.78261	1.86281	13.3663	19.2078	3.97976	0	9.61708	0	0	1.22439	4.0147	0	46.4992	0	0	0	0	11.3118	6.39111	3.45663	0	4.13596	0	7.51788	1.70868	0	0	0	0	12.5959	1.54594	30.5987	9.12879	11.825	0	3.78233	2.0775	0	0	0	6.78132	5.73811	5.04164	0	0	0	0	0	0	0	0	0	0	0	0	0	0.461393	0	0	0	0	0	0	0.860569	0	0	0	0	0	0	0	0	0	0	0	0	0	0	0	0	0	0.85665	0	0	1.84058	0	0	0	0.509157	0	3.50568	0	1.33701	0	3.87027	8.07911	10.2313	8.57567	0.0629506	0	0.085665	0.719242	3.5836	0.42717	10.7739	3.52459	2.12231	9.63516	-0.408508	0.999915	0.152995	0.998692	1.29449	0.884629	-5.09135	0.804569	1.41098	0.734216	0.623184	0.908927	-0.367353	0.999877	0.510514	1	1.80171	1	1.85871	0.890206
Zfp383	8.58997	8.43852	3.21683	9.02683	9.2017	10.1053	13.4122	4.96545	6.4027	9.50543	19.4323	16.7009	0.277425	3.81744	8.66557	2.57247	10.259	26.3743	3.77747	3.87977	25.0521	0.880476	11.9131	8.06503	18.9269	11.4877	9.78944	17.1866	5.43092	11.2298	10.767	11.7476	5.86322	33.6311	10.4534	8.74255	3.70691	17.2489	14.4981	1.80819	1.52332	4.32393	2.4204	13.0133	3.21547	12.5378	0.19367	9.46254	10.1604	6.94366	2.60916	0.598014	10.6175	9.34464	13.1429	6.06662	1.367	11.9464	5.20682	2.42271	2.8195	8.61553	1.86867	5.70573	4.99462	0.948019	6.02896	9.78367	6.15701	4.8619	5.78022	4.89171	0.180504	5.97957	0.396128	6.31023	1.27438	6.37401	3.91157	6.84255	5.01126	0	1.79524	3.08369	5.52573	3.46748	1.73537	1.97602	0	1.48555	1.53151	1.40523	0	5.83075	1.07579	1.14394	2.97151	2.54357	4.83696	2.11229	4.42975	2.0875	5.96367	0.501649	0.272536	0.771871	1.10774	4.31945	1.30688	1.6688	0.972859	0.982762	8.56454	2.29934	3.7516	0.709029	2.48078	2.22394	1.83526	0.464402	2.9023	5.98175	8.85591	8.25987	12.0146	10.3709	3.00846	2.70321	1.78682	3.12129	4.99458	9.7929	4.75249	5.47443	12.8699	6.17238	-0.372152	0.999915	0.0444366	0.99879	0.0917795	0.997337	2.30655	0.747724	0.758426	0.814675	0.24583	0.935081	-0.565686	0.999877	-0.518136	0.550014	-0.261608	0.78347	-1.01659	0.711182
Zfp384	15.8404	24.2607	20.2553	40.2899	21.5134	21.8006	12.3017	37.0483	32.5965	22.8641	41.5608	34.1159	21.0523	24.3442	28.5188	20.3095	27.1708	32.8852	31.156	32.9835	13.0091	25.205	10.9074	23.0838	20.8422	22.3776	29.1127	19.9699	23.7324	23.2322	26.9757	19.3246	36.6584	36.5791	15.0099	15.8499	44.6635	32.2423	34.8838	34.4407	42.0373	29.5916	39.686	25.412	16.4085	30.481	24.0151	10.8236	27.3143	28.1526	36.0043	15.6445	24.0397	12.0114	14.5484	47.2253	24.2185	28.9291	14.5254	25.5825	37.111	26.2411	36.9652	24.1231	23.0032	19.3051	13.0807	28.3063	22.5398	22.7815	27.7451	7.98007	11.7859	40.6389	46.0279	29.0557	32.3648	48.0968	23.2174	35.2248	29.4728	28.2953	21.4875	32.7833	34.8681	34.0876	48.3913	26.2481	3.61153	5.92084	10.003	12.3857	18.7337	34.8088	38.3292	32.8714	51.0529	42.0567	32.5121	24.7471	22.6312	26.4673	23.37	46.2499	37.5882	41.6149	48.9034	54.9886	6.89082	8.65551	8.81039	11.3552	14.2352	20.8139	29.655	43.5344	42.7908	43.7119	33.3314	24.9229	24.3162	33.1538	22.3232	28.9581	24.1562	24.9822	26.7594	32.421	28.8427	31.0466	23.659	24.4562	26.0733	24.4091	30.5242	30.6027	0.429529	0.965824	0.393866	0.930156	0.0482649	0.998739	0.3131	0.999457	0.198133	0.912295	0.0447222	0.97716	0.112384	0.999877	0.295603	0.219607	0.0279081	0.929453	0.000108318	0.999914
Zfp385a	3.77406	8.72913	2.91659	8.54668	3.16342	46.5571	18.0147	3.61707	10.5164	39.1181	41.4642	14.3029	13.5191	48.1765	17.6437	42.4674	91.513	32.7041	29.2942	100.724	28.1327	30.0635	73.5339	5.69421	44.3528	34.8369	21.1235	9.61986	3.35845	17.5591	26.6693	20.6617	24.5596	14.1229	22.3326	28.7072	18.4496	29.8042	9.03039	21.1665	34.3774	9.2809	8.11419	9.51625	21.9742	11.3864	3.32467	9.84061	8.03108	6.04736	3.27214	0	5.86755	2.90529	3.12211	3.09762	17.9755	3.02387	3.97221	18.2077	7.6818	8.08239	0.741023	15.8815	3.69214	13.8109	7.35318	21.6786	17.3731	6.66774	6.88274	2.33247	9.59859	28.8016	36.7409	36.6851	29.7062	30.1087	31.8076	39.1852	29.0763	32.8252	15.8136	48.4423	28.2988	36.0706	40.9856	26.2152	0.854801	9.03089	8.1288	4.40089	22.4436	44.955	20.4955	33.3424	25.8664	25.9839	48.8112	48.4936	42.4993	41.0358	8.09205	52.7495	58.0829	77.2533	35.2739	63.3011	12.0967	2.23619	10.0893	6.92207	26.949	32.3868	14.4534	55.4679	37.6018	50.8219	52.9918	45.4561	36.4363	62.9868	13.1002	32.2338	40.0459	17.0713	25.0052	35.3927	32.6097	41.5552	5.08598	3.74814	10.1722	10.2163	20.5162	15.7749	0.276755	0.999915	0.321327	0.991504	-0.214956	0.985407	1.92923	0.916871	1.92319	0.291511	1.1882	0.332072	0.378682	0.999877	0.510379	0.148901	0.631897	0.0542324	-0.31312	0.952215	Up
Zfp385b	0	0.925654	0	0	0.897727	0	0	0.0856112	0	0	0.247066	0	0	0	0	0.853887	1.81928	0.809876	0	1.999	0.772816	0	4.50884	0	3.52929	0.875459	5.53918	0.973627	0	3.09057	0	0.318362	3.90527	0	0	0	0	0	0.65656	0	0.367326	0	0	1.1339	0	0	0	0	0	0	0.171092	0.886341	0	3.33892	0	0.932501	0	0	0	0	0	0	0	0	0	0	0	0	0	0.577016	0.128449	0	0	0	0	0	0	0	0	0	0	0.671892	0	0	0	0	0	0	0	0	0	0	0	0	0	0	0	0	0	0	0	0	0	0	0	0	0	0	0	0	0.043724	0.0213644	0	0	0	0	0	0	0	0	0	0.843718	0.260483	0.300584	1.80345	1.3813	0.0319948	0	0.00650884	0.0843718	0.176239	1.06786	0	0.0705466	0.0937943	0.250204	2.81292	1	4.34903	1	2.94298	0.789214	-0.271443	0.999457	-2.66144	1	-0.0552276	1	-0.539292	0.999877	0.705428	1	0.131158	1	0.850135	1
Zfp385c	1.86045	2.74467	9.11434	1.24839	4.2642	3.13724	11.3619	3.7883	2.12703	3.90649	6.74598	0.778026	11.6519	6.69651	10.4116	0	7.02952	3.90019	5.63929	12.2197	1.21289	0	1.33718	3.47156	2.37797	3.73672	2.0985	5.54544	2.77391	7.54649	0	3.23668	4.11809	14.2719	0.632562	2.20167	19.7242	11.9861	9.56856	3.41429	0	3.92695	7.94359	5.08664	1.41011	3.33702	10.4474	0.356465	14.1057	4.16836	8.97166	7.18684	1.45077	13.3015	7.57459	0.675259	1.73297	0.404603	5.21755	7.31082	1.38315	0.661092	3.76955	0	6.64155	0	0.172256	1.40389	0.226044	2.20121	1.34872	0	0.0212358	0	0	0	0.296623	0.57245	0	0	0	0	0.853294	0	0	0	0	0.746496	0	0.972557	0.139229	0	0	0.647862	0	0.358882	0	0	0	0	0	0	0.27395	0	0	0	0	0	0	0.0445013	0.021862	0.448652	0	0	0	0	0	0	0	0	0.978302	0	4.81875	5.31353	3.5994	3.8701	0.171518	0.100674	0.0788965	0.0978302	7.53941	5.75052	3.20982	1.64243	8.82847	3.61738	-0.251402	0.999915	-1.08853	0.935183	-0.379442	0.986304	-1.14415	0.999457	-2.02949	0.227196	-2.5022	0.0588129	-0.578191	0.999877	-0.136606	1	-0.422681	1	-1.09707	0.794975
Zfp386	16.7653	46.9716	8.27797	22.9832	8.27191	23.2519	45.9176	26.9782	25.6324	20.7672	23.4713	17.7987	25.3097	28.2896	30.4157	31.2155	63.3303	15.3024	29.9292	11.6286	14.3937	3.33096	53.3878	16.0454	26.1792	10.4201	43.1417	62.4603	31.9159	7.32422	4.41671	12.7875	14.6953	17.7308	37.1925	10.6129	1.93312	28.408	18.1577	8.88141	25.1943	6.00844	33.2245	7.48159	20.4999	19.1586	13.9227	8.27432	25.747	18.4444	17.8471	33.1577	19.3543	8.31478	7.07034	30.183	29.2775	32.7941	7.59014	28.4642	15.7998	29.3546	56.1889	23.6503	52.7126	28.2682	11.1859	15.236	13.4658	13.9552	7.0326	5.61521	43.7033	25.1253	14.7448	14.3904	13.2382	11.8123	15.734	29.4164	13.3817	16.8515	22.784	12.9034	19.3236	20.5279	13.5403	17.0377	6.84909	4.7666	15.69	10.9913	29.2233	8.7626	24.599	11.3048	15.2194	16.4236	9.26455	7.30406	10.0876	30.9938	23.6229	21.3855	21.6394	17.0583	18.332	24.0344	10.8331	22.8626	17.7629	9.67807	20.3208	14.962	46.1143	5.19228	9.99897	10.0789	25.6167	13.5893	21.3813	21.3309	24.6342	29.3209	22.3759	22.2667	16.5918	16.3183	18.7209	18.8586	19.5655	16.2306	22.7852	25.105	17.5595	18.5945	-0.163851	0.999915	-0.514166	0.964034	-0.119892	0.998739	-0.57834	0.999457	0.231504	0.91474	0.276107	0.846831	-0.103701	0.999877	0.362221	0.303983	0.0816819	0.879076	0.288988	0.982826
Zfp389	0	0	0	0	0	0	0	0	0	0	0	0	0	0	0	0	0	0	0	0.354661	0	0	0	0	0	1.30251	2.15176	0	0	0.6668	0	0	0	0	0	0	0	0	0	0	0	0	0	0	0	4.71235	0	0	0	0	0	0	0	0	0	0	0	0	0	0	0	0	0	0	0	0	0	0	0	0	0	0	0.127415	0	0	0	0	0	0	0	0	0	0	0	1.51601	0	0	0	0	0	0	0	0	0	0	0	0	0	0	0	0	0	0	0	0	0	0	0	0	0	0	0	0	0	0	0	0	0	0	0	0	0	0	0	0.380893	0.111133	0.0782581	0	0	0	0	0	0	0	0	0.785391	NA	1	1.9269	1	0.744344	1	NA	1	NA	1	NA	1	-0.580295	0.999877	-0.10214	1	-0.605945	1	1.63624	1
Zfp39	2.2857	0	0	0	3.53747	0.36281	0.533926	0.0963126	0	0.117088	0.171872	0	0	0	0	3.52364	2.85272	0.309032	0.408956	4.69657	0.933819	0.11669	1.18247	1.83104	5.72434	3.77942	0	5.39728	0	1.64054	1.16229	3.41708	0	0	0	0	0	0	0	5.79685	0	0	0.543789	0	0	0	0	9.57056	5.72876	6.44692	0	0.299007	12.4766	0	1.82391	0	4.70378	2.99193	9.14682	1.04593	0	7.5066	25.7318	0	11.7115	1.96068	0.48447	5.43053	4.07956	9.25363	1.75547	4.85931	5.2771	2.79047	1.36444	4.21049	1.4172	1.03481	2.60772	0.462037	0.914142	2.26493	1.91714	0.92948	0.790959	4.1654	0.386865	3.69955	0	0	0.674723	1.42702	1.73561	1.29572	1.43069	1.82806	0.745619	1.21697	0.743318	0.444692	0	1.2525	0.21073	2.26833	3.85911	3.61677	5.99482	3.41639	1.08007	5.0509	1.92386	2.59577	0	2.69164	4.51059	0.46905	2.29662	3.01272	1.21984	0.641317	0.434801	2.28237	0.959986	0.676163	1.89823	1.9362	1.96161	1.06932	3.00167	1.7559	3.67421	3.57513	3.57769	6.79142	0.828121	0.0906316	0.631329	0.999915	1.80526	0.914729	1.23857	0.971621	1.35167	0.999457	0.743596	0.908747	0.941735	0.758389	-0.977867	0.999877	1.13063	0.125257	-0.224955	0.84791	1.10488	1
Zfp395	3.18935	0	1.57624	4.03326	1.11147	5.45283	4.93348	4.75142	1.26326	0	25.7916	0	0	0	3.98789	0	0	9.3562	2.56136	4.21294	2.50092	4.54029	1.48085	5.01683	3.05585	0	6.10375	0	0	2.07449	0	12.31	14.11	0.457638	5.44646	2.74674	33.1179	0	0	3.87166	0.237682	0.461363	2.69762	0.275526	11.4838	3.49695	1.54936	0	18.0834	0.539943	7.36767	0	4.5135	0.84557	0	0	0.279859	0	0	0	1.25547	0	4.36022	1.30018	5.5113	0.786425	0.624428	0	0.43056	0.651815	0	0	3.04734	11.3058	9.52908	6.62904	17.9731	10.9866	29.0574	5.33543	30.4861	22.996	11.1039	19.366	10.5681	0.420972	14.2366	5.74143	0.886856	10.0248	1.58506	1.87364	2.84206	9.46537	10.8577	0.942065	4.44082	15.3053	24.271	7.7821	15.4712	9.37176	4.99431	0.752474	1.23186	1.88557	4.82192	1.63203	0	1.22379	0.284206	0.149551	3.37262	3.90124	0	1.1999	1.51664	10.5829	1.57151	3.96953	1.71746	6.2738	2.89952	3.57941	3.8829	4.74909	10.6264	10.0749	1.69757	3.41056	4.59007	1.33977	0.307067	1.36649	6.52006	3.10883	-1.1081	0.999915	0.443337	0.993347	-1.50513	0.889826	2.12304	0.999457	-2.60566	0.610046	-1.16891	0.745573	-0.324217	0.999877	-1.83362	0.0034302	-1.99721	0.0016148	-0.870634	0.947455	Down
Zfp397	2.12623	3.03528	9.45747	3.10497	2.35119	10.0413	3.36373	17.7643	15.4615	17.7761	15.8122	19.003	0.650882	1.37556	9.87272	10.7547	11.2817	8.48239	27.7337	23.1389	11.6781	13.6739	8.07834	7.45115	3.19573	21.3206	17.7573	11.5459	11.2019	9.02827	34.9004	12.9786	16.3659	8.07784	11.4397	6.29506	16.2934	20.6213	3.98241	3.13774	9.51807	16.77	2.29245	0	3.21547	12.8683	9.14552	2.50606	16.9269	12.0083	8.28729	9.82451	18.2259	13.8543	9.13028	15.3916	15.3599	8.18788	2.7376	5.78462	4.94742	20.7284	28.1911	6.08181	12.1744	24.1422	14.2757	5.50671	19.7735	14.3399	19.8775	0	17.0417	3.66525	1.88161	0.912455	0.384511	1.28801	1.02994	4.46636	0.748936	0	2.33825	4.80049	7.95354	0.98596	0.817943	0.373248	2.91701	1.6138	2.04559	1.91722	3.74241	0.483151	1.1867	0.538323	0.877198	1.54588	2.41309	3.55753	7.06129	1.70296	2.91862	0	2.02767	5.30386	3.55128	9.04146	2.28974	2.00256	4.42706	2.25394	1.11711	4.28265	7.1996	1.35261	3.34743	1.44611	1.04401	0.442288	2.22835	0.400225	4.78288	11.9753	14.251	16.0035	2.72295	2.31085	3.38162	2.28604	9.7831	14.1505	7.40349	16.5091	9.97821	7.44405	0.469898	0.999915	1.08119	0.576548	1.59662	0.006528	0.467985	0.999457	-0.351507	0.851621	0.813637	0.146347	-0.373661	0.999877	0.336415	0.70687	0.227446	0.819143	0.143746	0.991579			Up
Zfp398	0.903648	5.72614	0.954325	8.72807	17.6125	3.10523	9.36506	14.3613	7.57959	4.5558	11.9236	1.2896	3.92664	5.02238	3.01786	3.81547	9.13946	0.468876	2.52907	8.60858	1.55637	5.44198	5.35978	1.4606	3.12041	1.20643	9.24617	3.86276	1.8599	14.9236	3.34951	4.71176	4.90553	7.15192	9.02741	1.07946	0	14.0698	3.11059	14.7527	6.27696	5.80459	6.44017	4.74753	1.55966	2.15361	11.8784	12.9624	13.2194	4.08197	3.71057	18.4423	4.25558	3.82675	7.73553	4.07299	2.09894	6.45235	0.633407	5.20829	3.90474	4.32909	6.71216	0	7.61034	5.2572	3.69274	0.892392	3.3799	13.6881	4.63488	1.54418	0.0849432	1.05196	3.45512	2.69339	1.54903	1.03481	1.40247	0	1.80626	1.92898	0.476515	0.568623	0.340552	0.210486	0.718464	2.85425	8.17403	1.00462	0.856791	0.163399	0	0.636881	2.7172	1.30095	0	0.997694	1.27118	0.277932	0.899108	0.45046	0.800776	2.65002	0.850313	0.352855	0.781933	0	1.08007	1.07916	0.896342	0.886623	1.10647	0	0.910792	0	1.40831	0.339616	0.26375	0.873519	0.869602	3.2018	6.62786	6.46317	3.89983	5.60218	1.51995	0.855141	0.937808	0.897386	10.7158	4.97271	3.65955	5.01968	7.02741	4.49709	-0.529261	0.999915	-0.721437	0.971414	-0.564089	0.963948	-0.766803	0.999457	-0.939703	0.498438	-0.953324	0.433185	-0.650774	0.999877	-0.491729	0.547104	-0.271726	0.794443	-0.165475	0.990841
Zfp40	0.159467	0	1.69419	0	0	2.1982	0	2.70746	0	0	0.966781	0.991183	0	0.341223	0	0	0	5.83963	0.193716	1.09622	4.78717	0	0	4.76281	4.50845	0	0	1.24878	0	0	0	0	0	0	0	5.29042	7.4032	0	0	0	7.17367	0	0	0	0	0	2.48543	0.356465	2.99409	0	2.52361	0	4.28782	0	0	0	0.215276	2.20402	1.00916	0	1.20228	0	0	0	2.47578	0	0.828983	7.68328	0.635076	0	0	0.021597	8.42	0	0	1.75895	0.604231	0	0	0	0	1.53885	0.288125	0.667039	0.230697	2.19348	0	0.373248	0	0.673309	1.17809	0	4.83802	0.966302	0	1.39067	0	0	0	0	2.4561	0.494407	0.021073	0	0.207128	0	0.347526	0.631053	0	0	0.612136	0	0	0.49038	0.292755	0	3.00077	0	0.703333	0.453345	0	0	0.578838	0.500664	2.1188	0.20813	0.854648	1.01455	0.181892	0.494059	1.39327	1.07196	0.926146	1.16231	1.81337	1.19561	-1.49104	1	0.165851	1	-1.0495	0.99289	1.06184	0.999457	0.179285	0.986258	-0.417647	0.961098	-0.68358	0.999877	-1.39432	0.413528	-1.05027	0.558255	0.222242	1
Zfp407	12.1089	14.832	20.3947	21.276	22.8493	16.3478	22.0618	34.619	37.9735	18.319	18.4118	24.8648	16.2401	34.3996	31.472	14.0405	13.1978	18.7657	12.2902	14.1864	3.09126	22.362	23.0747	13.8862	4.13185	7.93251	11.7175	37.2307	31.2464	16.3948	28.7297	15.621	14.6421	21.5196	37.7607	16.598	14.8383	26.9796	15.8435	22.2939	22.8715	25.6968	16.3777	23.8648	17.434	22.6768	15.3645	18.0933	13.7815	25.1937	31.5238	29.4735	19.6337	19.6975	14.9239	9.38932	12.2492	20.0917	18.7231	10.5553	5.92626	37.0958	14.8419	27.6583	16.1356	20.3824	22.0811	5.56113	12.7123	3.91089	11.8709	6.88943	4.71435	2.20358	2.86092	2.31962	2.90031	5.76853	2.20231	2.86023	2.02653	3.16439	0.897621	2.46039	3.24074	2.25995	4.33289	7.53083	0.6411	1.00462	0.642593	2.84315	8.51534	6.13821	5.86694	3.11779	2.05045	2.24755	2.80091	1.23402	4.45168	3.17519	5.12075	2.59549	3.45576	4.25632	6.78761	6.72398	1.31768	3.2931	8.4606	4.63607	2.77683	5.99353	15.657	3.80694	8.89399	2.44304	9.72578	2.1451	10.8918	1.536	18.5529	24.3538	13.1438	23.9774	3.03639	3.95981	4.66474	6.38699	22.2384	15.9111	13.5091	17.225	22.2619	21.4869	0.353694	0.999915	-0.34014	0.964894	0.416543	0.690355	-0.400918	0.999457	-0.887158	0.269547	-0.523098	0.522274	0.187613	0.999877	0.701707	0.0274791	0.288339	0.474533	0.176201	0.943496
Zfp408	17.2012	28.6737	23.7402	37.7185	7.72686	9.10227	11.0523	33.7843	14.3818	40.2145	27.9829	5.97907	16.1013	11.1857	24.7141	17.9316	25.9543	32.491	24.7741	21.7203	30.3438	19.2962	39.6955	26.2166	23.9411	34.0895	36.8036	23.5999	18.6947	13.463	12.035	25.4159	23.4103	23.7014	13.9914	21.4182	18.5027	17.2811	22.6029	15.0824	42.6855	9.07704	8.56202	12.4517	7.22145	2.34551	42.2523	25.1578	29.4761	17.4725	16.8954	16.3279	13.0032	10.0818	19.945	42.4234	40.3642	34.3274	19.5068	23.6828	30.4825	40.1027	31.2518	29.0337	37.0721	9.80338	27.744	30.3196	11.539	25.9978	21.1406	12.6234	5.34081	13.7309	30.2158	9.45436	18.8081	21.5329	8.17377	13.5971	16.8511	15.6052	10.0179	15.7902	18.8951	20.0183	14.2587	9.96792	12.3305	20.755	9.40328	9.66234	10.392	10.805	11.9002	7.43559	21.1405	27.6285	18.9492	11.2729	21.1839	16.9197	6.9541	11.7342	18.2054	24.5014	20.0479	15.2867	7.56046	6.98671	10.7015	9.0585	7.69213	12.3794	13.8787	17.453	21.5904	41.1045	18.2427	32.4308	24.338	18.6375	19.3164	21.823	28.9372	19.4365	14.6206	15.7627	13.1037	20.7747	24.597	21.3634	29.6727	26.4005	18.94	13.7239	1.29157	0.638342	1.28867	0.359637	0.266511	0.977497	-0.200052	0.999457	0.488801	0.672348	0.0781057	0.965521	0.0475272	0.999877	0.124631	0.7251	0.272224	0.344053	-0.523847	0.886164
Zfp41	2.70031	0.139924	0	4.57743	3.55885	1.79271	0.437819	2.2901	1.93269	4.80062	0.988265	0.937894	0	1.98336	3.54599	0.270218	4.76888	0.0745939	1.23763	0	3.75674	0.986558	0.40889	0.508033	0.236721	10.1639	0.0852182	1.26995	3.34783	2.14858	2.58874	0.456319	0.0638464	0	1.17935	0.267193	2.41108	0.569234	0.107633	0.0957278	0.486167	1.5343	0	0	1.14304	0.266535	0	1.1126	0	0	0.641596	0.0427153	0	1.55021	0	3.66569	1.57151	1.72489	0.0966213	1.78235	6.37313	0.938325	0	0	0	0	0.882813	0	0.21528	0.0641129	0	0	0	0	0	0	0	0	0	0	0	0	0	0	2.52668	0	0	0	0	0	0	0.326799	0	0	0	0	0	0	0	0	0	0	0	0	0	0	0	0.728975	0	0	0	0	0	0	0	0	0	0	0	0	0.836992	0	1.88672	2.1518	1.74583	1.64588	0.13588	0	0.0728975	0.0836992	0.299486	1.30398	2.3097	0.210053	0.661461	0.571674	0.732183	0.999915	0.397226	0.998692	0.152956	0.998739	0.682241	0.999457	3.82923	0.0881772	0.0593117	1	-0.711305	1	0.0825513	1	-0.111091	1	-0.268857	0.991289
Zfp410	416.125	333.505	332.33	362.823	217.677	338.427	367.512	248.08	154.151	387.945	338.782	179.543	248.947	160.087	269.096	124.322	129.341	174.027	203.897	261.417	272.589	238.524	85.0934	162.528	157.688	298.051	325.576	429.264	210.775	235.762	263.026	340.69	300.706	252.552	263.95	246.961	331.105	221.636	224.759	295.852	235.867	207.034	107.542	185.673	207.125	348.682	102.161	48.1012	86.6124	151.616	116.289	349.539	143.013	112.602	117.406	299.729	70.2015	86.2869	143.977	163.773	219.41	162.522	79.2894	174.138	181.539	67.2447	83.3612	75.2874	92.5596	64.3052	411.755	56.4652	105.372	93.7464	72.1393	90.9597	70.1128	84.6455	72.9503	96.5548	129.357	45.0059	73.2281	70.6842	98.6392	70.6124	81.7059	39.213	33.5509	42.1513	68.8646	79.412	37.5	73.4829	90.9653	111.074	78.7505	76.1866	72.5543	47.9822	63.9353	103.111	51.5973	86.1092	65.9538	45.2427	52.9108	74.8668	32.888	91.3946	86.4642	92.2301	43.3228	61.5263	79.1196	52.7191	52.0531	63.7711	47.2662	27.1454	80.7425	58.1408	338.343	224.029	217.939	296.704	75.0176	75.5543	67.9658	56.5807	142.386	168.188	136.73	139.2	262.402	215.32	-0.511985	0.971537	-0.676925	0.664659	-0.200876	0.947367	-0.188965	0.999457	-0.658139	0.345353	0.0293565	0.987412	-0.113812	0.999877	0.0265037	0.928364	-0.623264	0.000625848	-0.285097	0.799388	Down
Zfp414	51.8375	113.737	65.5375	85.5414	54.0987	15.1313	62.3305	90.9619	34.6696	114.502	58.4365	25.8454	43.321	70.2174	85.3947	95.8948	92.7402	72.9102	45.7493	46.1381	26.6944	76.0498	80.253	16.7333	38.8114	38.0184	68.1745	88.7165	86.257	42.6435	61.1682	48.8367	31.6039	77.3834	64.532	20.9693	67.8715	45.3884	22.3338	53.6395	31.7197	76.4145	41.2534	88.3379	80.7606	27.8583	40.0359	41.0043	30.5138	57.4067	36.8276	115.566	36.8387	45.7042	70.8214	65.7574	57.2634	75.8098	98.3498	147.444	79.0204	44.6024	89.3738	35.1692	44.3057	71.6401	51.483	50.5616	62.6142	46.7169	88.6836	25.0093	26.2899	47.3272	38.6665	32.2218	44.3835	23.4264	25.2773	23.5969	39.4293	50.6303	16.8886	43.0841	20.6858	47.6806	44.6442	32.9885	90.7585	111.972	36.8848	18.0284	39.5936	32.415	35.6342	30.3592	43.9476	25.5563	53.5189	43.8466	15.8221	24.4237	21.2943	25.2024	33.3366	49.6754	23.6969	50.0925	35.8258	17.6003	41.188	35.1017	41.9077	35.9067	66.5312	60.6056	38.7826	36.0212	33.1666	36.6546	41.6974	39.2978	64.0306	71.1983	50.9533	59.871	39.994	34.5117	33.3014	43.0571	53.5591	54.7804	91.5774	58.5151	50.3025	57.7241	0.945906	0.821114	0.420126	0.965787	0.324347	0.950617	-0.488837	0.999457	0.392693	0.64345	0.278449	0.691626	-0.03821	0.999877	-0.23413	0.573944	0.363102	0.251603	0.333629	0.944616
Zfp418	0	0	0	0	0.160308	0	0	0	0	0.17031	0	0	0	0	0	0	0	0	0	0	0	0	0	0	0	0	1.01197	0	0	0	4.72313	0	2.35167	0	0	0	2.26238	0	0.312135	0	0	0	0	0	0	0	3.53986	3.62947	0	0	0	0	0	0	0	0	2.40033	3.06646	0	0	0	0	0	0	5.3929	0	0	0	0	0	0	0	0.891904	1.04089	1.91462	1.39617	0.307609	2.62006	0.416358	3.27826	2.01552	4.22642	0	0.328052	3.88888	0	0.552664	1.89917	0	0	1.15667	0.642704	1.05221	1.31768	4.46952	1.09908	1.42545	2.78477	4.28755	0.578099	2.09426	0.505394	2.56037	6.42329	6.10481	2.20535	2.11773	2.87238	0.777647	2.24732	1.30079	1.83734	0	1.10063	2.69985	5.42135	2.37245	0.799741	3.165	3.59359	3.27188	0.822084	0.0229012	0.017031	0.101197	1.17913	1.26552	1.9614	2.8447	2.32466	1.19489	0	1.09336	0.53929	0.367788	0	0.624684	1	1.39244	1	2.70967	0.946009	-2.80589	0.999457	0.631897	0.952718	-1.10918	0.929242	0.438619	0.999877	1.52135	0.0625289	0.454021	0.711059	-2.4257	1
Zfp419	0	0	0	0	0	0	0	0	0	0	0	0	0	0	0	0	0	0	0.785627	0	0	0	0	0	0	0	0	0	0	0	0	0	0	0	0	0	0	0	0	0	0	0	0	0	0	0	0	0	1.74025	0	0.459811	4.76275	0	0	0	0	0.914923	1.28834	0	0	0	0	0	0	0	0	0	0.957689	0	0	0	0	1.81566	0.808349	0	0	0	0	1.28194	0	0	0	0	0	0	4.12109	0	0	0	0	0	0	0	0	0	0	0	0	0	0	0	0	0	0	0	0	0	0	0	0.267008	0	0	0	0	0	0	0	0	0	0	0	0	0	0	0.0785627	0	0.38224	0	0.0267008	0	1.16047	0	0.440653	0.0957689	0	0	NA	1	0.767863	1	NA	1	-4.27306	0.999457	-1.38591	1	-2.00311	1	-1.17464	0.999877	0.559247	1	-1.20032	1	NA	1
Zfp42	2.56211	13.5511	11.6556	7.23426	9.14826	11.5779	7.64582	16.3946	7.45002	35.2223	7.82019	12.4484	20.5615	7.76283	10.5194	12.4624	13.5423	38.6822	8.74951	26.664	46.0362	49.6461	0	26.4071	36.6164	14.0821	5.60309	58.4705	25.7092	19.1996	42.0115	43.7111	45.0223	28.2671	9.61708	17.8057	5.61878	19.0962	9.07344	20.2198	29.8399	21.5231	1.22619	24.2993	40.9785	11.7595	5.22909	19.8	29.0762	22.2456	7.74193	12.7185	1.81615	20.1419	32.5836	3.42989	36.8552	57.4749	24.574	27.1941	39.2708	27.4887	36.0416	30.8496	10.1938	45.3864	46.9613	25.1285	58.4593	45.969	20.5412	74.7363	92.5988	96.8358	94.7296	90.3441	100.138	149.949	99.8383	83.3097	82.9666	90.1093	82.7695	127.098	125.191	80.1729	124.913	95.2771	61.2571	47.4843	97.8883	129.968	96.1854	125.608	100.925	59.9109	108.235	163.271	135.252	69.1718	103.693	83.5109	159.639	94.9535	70.6523	52.8952	59.4703	54.6078	46.216	88.3017	44.828	73.6004	55.7174	103.296	109.729	81.0039	87.3041	75.7672	87.4441	77.5773	62.0461	77.7519	9.05359	14.4184	25.2487	39.0207	96.5512	104.576	74.5164	81.7636	16.1352	14.4929	37.0738	34.7019	15.6712	21.6044	0.681537	0.999915	1.40216	0.780838	2.05102	4.36e-05	-1.25297	0.999457	1.37926	0.0986867	1.0269	0.0901036	0.0466846	0.999877	-0.35888	0.110389	-0.303902	0.094345	0.550015	0.903486		Up	Up
Zfp42-ps1	0	0	0	0	0	0	0	0	0	0	0	0	0	0	0	0	0	0	0	1.22519	0	0	0	0	0	0	0	7.4927	0	0	0	0	0	0	0	0	0	0	0	0	0	0	0	0	0	0	0	0	0	0	0	0	0	0	0	0	1.65762	0	5.61477	0	0	0	1.9868	0	0	0	0	0	0	0	1.89463	1.447	1.36971	0	0	0	0	0	0	0	0	0	0	0	0	0	0	0	0	0	0.149938	0	5.17429	0	0	0	0	0	0	0	0	0	0.24234	0	0	0	0	0	0	0	4.25216	0	0	0	0	0	0	0	0	0	0	0	0	0	0.122519	1.24878	0.141269	0.517429	0.44945	0	0	0	1.45448	0.388143	0	0	NA	1	0.767863	1	2.32593	1	NA	1	2.79413	1	1.02981	1	0.0905607	0.999877	1.16164	1	-0.422707	1	NA	1
Zfp420	0	6.47958	6.72317	2.72085	7.01082	12.4316	2.25317	4.33407	7.39603	11.9004	13.5886	10.2209	8.96297	6.57922	7.11353	3.78305	9.35476	21.6002	18.9842	8.16795	5.94639	5.70718	45.9062	10.3406	13.2348	4.50541	8.56443	17.0385	11.7865	9.15528	19.1884	10.0284	6.2463	8.08848	7.93383	11.4358	4.5885	13.9946	6.79163	7.16895	0.388934	8.58349	3.88116	18.7146	9.18705	2.11096	1.38797	12.984	1.8051	3.44483	4.55534	1.22806	0	3.60994	0.439884	0	0	9.80629	3.39248	3.27653	5.55388	3.3801	7.9472	0	2.46502	7.99353	5.89977	1.53448	8.11605	3.81472	3.96052	11.7487	6.77422	4.6397	3.21304	5.00201	2.77946	5.18508	5.05108	5.34643	1.01327	3.90131	3.37993	7.58893	5.13025	1.42909	2.75227	1.35028	2.07289	6.20941	5.72979	2.70153	10.7716	0.977283	4.12571	0	2.74125	8.25565	6.2805	1.04503	1.68857	7.53696	1.5278	8.20088	9.84401	8.77727	2.26978	10.1077	1.6633	5.34016	2.5032	0.502063	3.37262	6.05891	7.06948	4.06874	16.683	5.48863	7.30807	8.40347	6.73941	11.6606	5.37417	8.32336	14.2957	12.2405	4.42851	4.34226	5.07362	7.6853	4.23421	1.01245	4.40584	4.51114	8.57169	7.14436	0.339327	0.999915	0.992164	0.923844	1.01432	0.718344	-2.92561	0.999457	0.427822	0.920914	-0.0114422	0.997161	-0.0277687	0.999877	0.227224	0.730007	0.801373	0.0563391	-0.125644	0.993475
Zfp422	5.68767	0	3.9138	0	0	0	4.36751	0	0	0	2.4814	0	4.18272	0	2.78074	0	1.2918	1.81157	0	1.24669	2.58679	0.190947	0	0	0	0	0.298264	0	0	0	0.623411	2.462	3.69245	0	0	0	0.371753	3.73761	0	2.24428	5.34784	0.954913	0	0	0	0	4.31454	8.34993	2.99409	0.712724	2.83372	0	1.91286	1.58273	0	0	4.84371	4.49322	4.56267	0	2.74502	12.1023	2.47008	4.78164	7.78256	0	0	0.478845	3.16462	1.42117	16.1739	0	6.54063	2.92335	0.440142	7.51951	0	9.00508	0.482099	0.803065	2.79749	0	0.487596	0.382727	2.75737	1.52879	0.641091	0	0.04274	0.0213749	1.11383	1.42702	0.336275	2.45968	0.876159	1.2673	0	0	0	0	0.975861	2.10947	0.147511	2.74817	6.66079	9.4058	0.553869	1.0989	11.6647	5.9743	8.00149	2.56373	2.05336	0.839094	7.24297	3.087	4.35491	0	1.75833	4.51134	8.96777	3.06118	1.99557	1.07367	0.613425	1.12964	1.85304	0.802475	4.88193	3.5876	3.20083	0.873899	3.32892	4.83751	0.907664	1.05046	-1.39339	1	-1.82191	1	-2.36641	0.877215	1.29018	0.999457	1.61423	0.597546	0.392145	0.932059	-0.605769	0.999877	2.102	0.0127776	1.41812	0.124534	-0.0620594	1
Zfp422-ps	0.605976	0	0	0	0	0	0	0	0	0	0	0	0	0	0	0	0	0	0	0	0	0	0	0	0	0	0	0	0	0	0	0	0	0	0	0	0	0	0	0	0	0	0	0	0	4.81896	0	0	0	0	0	0	0	0	0	0	0	0	1.63183	0	0	0	0	0	0	0	0	0	0	0	0	0	0	0	0	0	0	0	0	0	0	0	0	0	0	0	0	0	0	0.0106874	0	0	0	0	0	0	0	0	0	0	0	0	0	0	0	0	0	0	0	0	0	0	0	0	0	0	0	0	0	0	0	0	0.086568	0	0	0	0.000508926	0	0	0	0	0	0.326365	0	0	0.80316	0.264039	1	0.190787	1	-0.250608	1	NA	1	0.785291	1	NA	1	-0.195349	0.999877	0.0505475	1	-0.163916	1	1.88608	1
Zfp423	1.16943	1.22703	1.28673	2.16601	5.38636	11.0124	3.08609	0.117715	4.07052	7.70653	0.590811	0	2.79559	9.70354	1.17481	15.1322	9.81765	7.78973	3.25013	2.68682	0.118069	2.62021	14.3112	0	2.78685	6.0001	0.948052	0	0	0	11.5701	0.583664	2.68155	5.97058	0.664726	2.75743	2.62351	8.92516	0	3.60575	0.453756	0	1.45011	0.264929	1.10031	0	0	0	0	0.28077	0.181786	0	0	3.6533	0	0	0.409024	1.81007	1.73918	2.68953	0	1.84466	6.63699	0.451301	0.247578	0	2.73457	0	1.55002	0	1.10252	0	0	0	0.242078	0	0	0.363286	0.262963	2.22218	0.473592	0	0.265962	0.360857	1.54896	0.409893	0	0	0	0	0	0.0326799	0.0216951	0	0	0.224301	0	1.58973	1.33582	0.177877	0.263154	0.153816	1.85443	0	0.959328	0.463123	0	0	0	0	0.021862	0	0	0	0	0	0.985814	1.07362	0	0	0.0652201	0	3.61915	5.11094	4.05111	2.47255	0.294402	0.376639	0.329874	0.212466	0.0770926	0.913324	1.32956	1.45676	3.50674	0.54485	-0.172652	0.999915	-1.04881	0.932695	-2.39144	0.389821	1.83522	1	2.42356	1	3.13928	0.214004	0.0337911	0.999877	0.1857	0.930495	-1.31883	0.444992	-1.68378	0.678348
Zfp426	25.1746	26.4027	0.879266	8.96281	43.1229	27.8724	8.99131	6.8382	14.3494	16.0091	11.1395	22.6587	9.90195	17.3491	2.92086	11.7923	27.5583	7.67251	25.6889	5.24468	41.292	10.8309	1.92289	16.1936	21.9074	19.6872	17.3845	3.91567	23.573	10.817	16.5891	12.639	9.49182	10.3767	19.5773	9.19143	5.66127	16.0352	16.597	23.7405	21.575	5.28958	12.0167	1.46241	11.9325	2.77197	11.7601	9.68938	8.36615	10.5397	9.95544	21.2722	14.4754	13.4858	9.5809	26.8496	15.1554	15.1939	5.31417	18.6239	9.95868	22.0826	17.8597	12.6579	23.8751	16.3964	6.28735	10.404	9.23551	4.00706	22.0291	14.4808	9.34376	15.1261	15.2839	12.7744	13.2272	8.1354	7.04522	4.71938	8.3264	4.02051	5.17517	21.9904	11.2602	3.41209	8.66578	14.3152	2.31865	0.0213749	5.15145	5.22878	11.8022	5.51231	3.38264	27.4096	14.6054	7.20313	14.2739	5.9811	4.55036	8.45986	13.4762	11.6688	12.9509	11.3686	16.236	15.5152	1.74971	2.64783	5.20316	1.76256	10.4051	13.5018	16.4159	5.71587	12.1981	10.6705	1.28578	11.1899	7.85903	18.7565	20.2008	14.0517	16.7825	12.8376	9.04867	10.318	9.25789	10.7999	11.9305	16.0979	12.8492	14.4835	14.4542	9.17469	-0.388336	0.999915	-0.272195	0.998692	-0.808738	0.856025	0.327461	0.999457	-0.0783278	0.978832	0.182471	0.910221	-0.0725611	0.999877	0.145141	0.827977	0.0435165	0.956133	-0.573901	0.881217
Zfp428	14.182	10.6773	17.8319	7.19158	16.811	10.895	9.9417	17.4326	6.87777	18.4361	8.37877	16.4771	7.37311	8.27467	6.38062	7.34992	9.25787	26.0865	12.6669	4.82554	16.6048	22.6696	26.8431	7.86393	3.61537	2.50894	42.8434	21.0494	7.33333	8.8695	15.8177	11.8112	27.7838	15.5384	25.3775	37.92	16.2191	35.7866	9.94527	5.58412	11.3331	7.00628	19.6191	25.9313	20.7777	17.4847	9.73729	5.30377	10.3766	19.0816	24.4555	5.23262	7.10338	36.2836	9.31267	7.29923	24.154	4.39739	10.8753	8.08993	4.46864	4.8409	10.2132	10.3799	11.5608	9.46942	5.12462	9.23953	18.1912	22.6425	7.26809	0.669506	4.17284	5.61415	8.31869	6.74997	7.28374	9.81972	5.02917	14.6862	11.5534	6.26376	9.35299	11.1319	5.92121	7.16759	6.69829	7.3442	7.06279	2.76805	3.28793	3.11548	3.52546	10.4536	4.97969	7.8169	5.16451	1.67744	8.59664	10.2613	1.01972	4.8342	3.46652	11.3416	34.5576	12.4602	10.9253	20.7595	24.1503	22.6623	6.67884	29.312	9.95827	35.983	37.6352	13.9406	23.2912	31.1461	35.3865	27.7315	44.578	13.5644	12.5044	10.6238	16.6528	15.4442	6.85769	5.83294	17.6314	27.3215	12.3646	14.9997	10.397	10.893	20.9101	17.0254	0.0430217	0.999915	0.69232	0.95285	0.163837	0.992889	0.391856	0.999457	0.209418	0.952564	-0.260588	0.896991	-0.227455	0.999877	1.53081	8.24e-06	1.84849	2.08e-10	-0.275111	0.977669	Up
Zfp429	0	0	0	0	0	4.42842	0	0	0	0	0	0	0	0	0	0	0	1.81157	4.477	0	2.89806	2.77933	0	0	0	0	0	2.09542	0	0	0	0	4.53309	0	0	7.62034	0	0	2.61548	6.97749	0	0	0	0	0	1.46061	0	4.10475	0	0	0	0	0.214928	0	0	1.11471	0	3.36459	0	0	0	0	0	3.18059	3.5845	2.60705	0	0	2.2712	0	0	0	2.20852	0	6.30504	1.85789	1.21945	4.82179	0.558796	5.64346	1.34368	1.30044	4.23322	3.25865	7.82171	11.2222	0	16.2473	5.27839	1.67793	9.70316	2.86493	1.19323	11.1893	6.25511	0	0.471494	1.85286	10.5357	0.444692	3.99116	3.54875	5.46845	10.72	2.63815	3.03235	3.75762	1.27299	1.02606	5.60717	4.01168	2.30736	0.425567	4.02111	2.80828	0.447234	5.28656	1.06267	2.86828	8.42558	2.40227	11.1739	0.632632	0	1.1966	1.10475	4.16983	3.94824	3.98419	3.89214	0.684126	0.332411	0.672918	1.16434	2.45904	0.243436	-3.12212	1	-0.0921574	1	0.31431	0.998739	1.2383	0.999457	-0.514797	1	-0.504905	1	0.104039	0.999877	0.0752427	0.943549	-0.127534	0.903641	-1.29689	1
Zfp433	52.1777	31.2893	22.0353	17.0187	32.1579	32.3755	43.8246	34.8331	31.4736	30.9219	35.6635	31.0891	40.1947	28.4922	30.2002	21.1526	13.8976	4.60351	35.2456	28.0934	27.7462	36.5769	37.209	24.4279	20.1105	14.68	51.3759	16.3612	23.7217	54.9952	44.7905	13.0422	19.3135	18.7419	31.7675	27.2537	18.3752	10.7403	77.8077	18.0713	54.5588	11.5341	57.7376	10.7455	35.5731	26.4403	76.08	58.1903	38.1557	25.4205	19.2586	52.6145	35.5492	18.6676	47.8187	20.44	34.4657	14.5338	10.2633	21.2281	31.6316	33.4065	42.9042	38.3928	30.2799	27.9019	33.999	68.921	13.1644	17.3105	47.1409	63.2035	104.671	18.2488	23.7567	16.71	14.6993	19.8926	30.8543	31.0445	15.1439	34.234	7.85695	16.1511	30.7705	12.3854	24.273	4.21551	23.8917	38.0687	50.1437	52.6799	52.7734	22.6861	13.6193	25.1666	22.4453	30.797	15.8036	12.1401	23.4865	27.4561	61.3436	17.1542	19.9061	20.5207	24.6309	24.2085	1.52289	28.8591	18.3532	5.2236	104.03	14.4172	10.1055	13.8861	24.3095	11.1745	19.8142	12.4172	8.68515	19.73	32.9827	29.7918	28.0069	28.704	30.1379	24.6374	22.1723	23.8569	44.9533	30.6189	22.4245	35.3421	28.9654	32.7649	-0.250738	0.999915	-0.22476	0.997083	-0.337604	0.970419	-0.791508	0.999457	-1.05317	0.357479	-0.253842	0.871932	0.0147704	0.999877	-0.352533	0.4251	-0.34028	0.38455	0.14781	0.99001
Zfp438	7.79263	0	0	7.3623	4.89475	3.16926	9.40778	2.67535	5.98161	3.15074	0	4.81736	1.96332	3.80677	0	2.46438	5.27483	3.069	10.6652	3.37465	5.35604	7.56361	4.21046	6.8902	5.42305	0	2.21567	1.28053	1.51981	3.11174	1.22569	3.00321	3.16039	3.75689	0	0	0	4.54313	0	9.84932	4.79685	3.16516	2.29245	0.370901	2.30745	0	5.40124	0.302456	5.55582	1.29586	3.3363	3.16093	0.859714	4.09776	0	9.07849	4.00413	3.46042	0	6.38229	4.80911	9.09535	0	8.66067	10.8719	0	0	3.73281	2.97086	6.1869	20.3271	0	1.26353	4.39609	2.67386	4.87009	1.32931	3.14848	1.81883	1.71614	0.859073	1.7014	2.31608	3.44454	4.93251	3.13513	0.972689	4.57778	0	0.0106874	0.481945	0.152506	5.55395	4.01894	2.09613	1.91778	0.932023	2.06117	4.98777	1.26737	3.33328	4.44966	4.01441	0	3.36855	0	1.54215	0	0.680441	4.87289	0.163965	0.0106822	2.10656	0	1.5722	0.88356	1.7983	5.39004	3.68151	2.02347	1.34788	1.03842	4.66096	3.01344	4.87679	2.2169	2.08575	3.06181	1.46531	1.98419	3.17543	3.50899	3.73119	6.18456	2.59276	2.15547	-1.30519	0.999915	-0.378699	0.998692	-1.40372	0.758014	-0.612039	0.999457	0.320719	0.94617	0.936778	0.740313	0.517818	0.999877	0.520769	0.673378	-0.227691	0.819893	-0.370423	0.99001
Zfp442	0	0	1.23312	0	0	0	0.758175	0.395952	0.205145	1.4157	3.72748	0.575526	0	0	1.1317	1.243	1.58245	0	0	0.7953	0	0.254596	0	0.243433	0	0	0	0	0	1.65113	1.41588	2.33465	0	1.11749	6.91529	1.03671	0	0.579975	0.559691	0.850913	0	0	1.16222	0	0	5.2774	0	0	0.410741	1.12308	2.87649	0.320364	0.924192	0	0	0	0	2.38503	2.12567	0	0	2.6657	1.67536	0	6.31862	0.441691	0.26915	6.98678	4.24102	5.97319	0	0	3.30217	1.57241	0.869281	3.59485	0	0	0	0	3.0398	0	1.79524	1.13725	2.10923	2.99111	1.65799	2.23949	0.267125	0.0213749	0.514074	3.02833	9.03602	3.99698	4.50279	0	0	3.6509	1.40045	0	1.23901	1.19756	7.12269	3.6206	0.686791	0.63955	1.27064	3.01382	1.15567	4.36113	1.31172	4.00582	2.84066	1.31858	4.93346	0	2.33995	3.67004	3.23094	0.729775	0.554371	4.88924	0.28447	1.0277	0.129333	0.900277	1.33999	2.50237	2.71884	2.4507	0.788446	0.231048	0.902139	2.85715	1.58001	1.07327	1.28468	1	-1.67843	1	-1.08453	0.986304	-1.81911	0.999457	0.290168	0.979736	1.03531	0.753984	0.774775	0.999877	0.900793	0.358146	0.808186	0.455876	-0.639652	0.984168
Zfp444	49.4242	10.5912	31.1067	25.8107	53.0941	76.4036	92.4119	54.9731	46.039	148.627	85.5924	87.0962	115.441	101.215	103.416	27.2487	14.6188	64.6516	28.4009	43.1074	55.3422	42.5387	24.887	54.476	45.6333	32.0183	86.7414	38.3842	42.8203	58.1069	35.9465	46.9796	39.0952	85.3548	54.3145	85.6192	104.877	50.3182	61.9642	64.2971	25.3779	45.7071	39.1848	81.7677	30.5309	63.2009	11.0177	30.5588	35.2697	48.4437	41.1691	29.9968	57.2677	20.3804	32.9484	28.586	11.7864	35.243	7.82633	12.6152	31.8656	35.4004	35.8591	22.0815	17.1582	15.8147	8.81736	15.6169	49.5682	50.7026	20.8837	5.55042	16.8506	12.3246	20.5216	21.734	6.39387	26.1456	38.3707	9.05373	20.7609	27.6776	15.3814	18.6443	21.3339	23.1313	34.0662	16.4888	5.81264	7.64152	11.6631	8.52944	5.05497	23.1693	24.7099	11.3945	13.4321	27.1899	15.168	14.03	18.6729	16.678	19.9562	15.5293	19.7534	16.8378	35.8169	17.3866	19.1388	6.79758	1.08217	8.49235	7.58574	22.9389	11.0379	10.5918	9.93397	9.82696	20.5945	18.3771	19.2943	22.51	48.4061	78.4268	47.7797	43.5555	17.5274	16.95	16.0791	15.2691	32.7426	34.7956	19.8673	27.1903	72.3921	47.6282	-0.0386498	0.999915	-0.704438	0.734102	-0.485923	0.839138	0.254573	0.999457	-0.173472	0.918375	-0.309581	0.823012	-0.154708	0.999877	-0.0162151	0.974212	-0.533465	0.0583485	-0.587677	0.233105
Zfp445	60.2467	30.3851	20.3196	43.715	39.5962	69.5422	56.3078	63.8874	53.6293	31.8693	108.258	79.9981	59.4864	50.9169	66.3714	88.1017	64.5898	20.6945	85.8055	85.6774	85.4606	44.5648	41.0769	35.2448	49.3347	72.8766	84.9412	74.8635	55.4676	67.7702	45.5935	67.1001	61.2287	30.236	88.6659	66.0394	45.9805	69.0707	31.8163	51.1186	52.3656	88.2168	47.5762	61.6543	42.2604	71.4208	26.3929	51.0826	30.2652	39.675	71.6663	44.6588	55.1399	30.7007	17.1662	26.4959	45.9184	70.2518	23.5863	34.2061	11.1078	60.9591	38.8876	40.5526	54.9839	48.4244	54.1315	38.5361	33.1639	41.0109	36.4261	8.75756	49.6706	20.5299	30.2488	24.8782	31.9144	36.3946	15.5367	14.4332	23.2721	14.7383	11.8242	37.8244	13.9846	36.4916	39.7808	15.9948	15.8138	9.72557	5.90115	13.2571	24.4938	15.362	23.6785	14.5684	26.9629	21.6861	34.5805	14.9528	35.142	24.9621	22.4217	43.6435	17.257	40.5563	27.4328	25.3074	4.05024	21.2939	18.1017	24.7827	34.8752	11.6383	12.9788	19.2311	26.9095	15.9839	25.309	19.6155	28.4468	21.8501	45.7304	66.7108	60.5677	62.0039	22.4272	23.6389	24.4847	21.6838	43.9568	32.3757	37.0141	44.7076	54.7039	60.5824	-0.0156286	0.999915	-0.150226	0.995026	0.328411	0.815853	-0.36209	0.999457	-0.218786	0.892714	0.153295	0.851415	-0.0141568	0.999877	0.419031	0.129502	0.0718808	0.83894	0.167502	0.947098
Zfp446	7.984	22.9476	10.4547	16.1117	5.46117	11.77	14.6082	14.0723	20.9896	26.4194	10.2694	20.6763	18.5662	12.316	26.3201	17.5425	41.176	43.9251	66.2832	18.6573	17.0449	14.268	19.682	27.9842	11.5993	14.2529	29.1233	33.7383	24.2106	42.9398	26.5108	65.3066	43.5645	12.5691	23.7371	19.9967	12.6927	22.6942	13.6586	8.76441	12.6187	34.3983	22.8818	18.0788	15.9598	21.2802	15.7841	5.18495	6.07465	11.9975	10.4794	19.4034	11.2085	3.77254	19.1403	9.05705	20.9679	22.7323	19.9469	13.2555	33.7063	20.1527	29.2113	8.34906	15.7589	9.04928	8.21446	26.1188	19.7304	6.26169	34.2318	1.79255	6.85917	5.90206	7.15231	8.66283	8.78882	9.81972	3.97732	12.431	6.17872	8.45283	8.28914	9.83062	11.392	12.4076	6.68724	3.63368	1.64549	4.05054	5.07649	4.29195	6.6821	5.76487	9.79302	2.14208	9.66015	7.2141	10.3634	3.70206	14.2213	1.5821	5.34202	9.6622	6.18112	10.1336	9.85018	11.533	2.91618	4.72826	6.11043	5.92862	4.48974	14.2101	2.41794	6.17401	9.24065	6.49653	3.64854	7.37515	7.45683	12.6341	12.7625	20.8348	26.282	39.3785	7.01534	7.11251	7.23856	7.41436	11.4873	10.7946	22.1218	17.7078	16.3018	20.8696	0.848956	0.878825	1.0775	0.637031	1.47986	0.00522884	-0.255963	0.999457	0.799769	0.36879	0.638139	0.396802	-0.122299	0.999877	0.256779	0.442124	-0.0421495	0.929102	0.413293	0.833725			Up
Zfp449	2.55148	5.03728	1.38324	3.81986	1.74202	4.64184	4.51701	4.10934	2.48334	15.0831	9.37778	4.18855	7.36244	4.42524	3.28731	6.02045	0	2.387	0.419718	3.13821	2.69412	4.5509	0	0.338689	1.25892	0	6.06114	15.2288	4.86763	0.751474	6.21297	2.83342	1.44718	1.56448	1.23296	0.406133	2.8147	0.343689	1.82976	3.97802	3.1871	0	2.2498	5.92381	5.42677	1.38598	5.65947	4.99052	0.810674	0.442753	5.21832	3.72691	7.83414	1.90795	2.15651	0	2.05589	2.07625	1.42785	7.69503	0.170234	5.74724	0	0.268631	6.21098	0	0.258384	0.740033	1.47467	4.72298	5.28783	0	1.48651	0	0	0	0	0	0	0	0	0	0	0	0	0	0	0.274447	0	0	0	0.435731	0	0	0	0.527108	0	0	0	0	0	0	0	1.27593	0	0	0.771073	0	0	1.40179	2.15341	0	1.37245	0.261536	0.325283	1.96347	3.73743	0.766875	0	1.95712	1.04352	0	3.38467	5.63375	2.08487	5.22358	0.104604	0.0527108	0.560221	1.14277	3.47477	2.97465	2.68505	2.47108	1.73853	3.02891	0.479028	0.999915	-1.1561	0.922452	0.526981	0.971621	0.025032	0.999457	-0.639474	0.862597	-0.568626	0.875651	0.045226	1	2.61745	0.303365	4.10974	0.00795444	0.845113	0.883551
Zfp451	22.4424	21.9466	39.9959	54.9292	27.3059	14.395	27.1128	40.4406	61.8028	21.2888	32.3549	37.3133	18.8009	10.8445	37.8957	32.4693	19.9044	46.4826	32.9856	15.8845	33.8214	28.0479	34.4904	24.8725	33.2915	33.9507	29.9968	31.717	21.171	42.0931	22.5696	28.9815	23.4423	48.7863	45.1692	14.5887	25.3005	38.4824	52.9876	18.8796	23.6925	7.59639	17.6039	28.7183	17.4768	31.6538	40.3049	17.8233	47.4947	38.0444	42.848	21.4537	59.3632	16.9548	25.3094	32.6804	16.8346	40.0344	19.1418	22.0925	19.0875	42.7151	26.5802	28.6468	34.7148	43.2318	10.8844	28.3498	16.2321	20.9115	40.3224	8.60639	9.5455	17.684	19.7294	9.64125	17.8743	13.1443	16.2489	8.80071	6.67434	16.9382	9.98464	11.7224	11.381	14.6011	13.8498	15.0507	1.68823	4.75591	7.85035	3.74729	8.4611	8.27945	8.0407	9.17392	9.47374	10.262	13.9722	9.61646	13.8594	7.64683	14.0873	20.4695	7.22766	13.1218	20.1239	15.6675	6.46959	10.5246	5.02826	7.07162	27.5342	12.2377	20.1567	13.1661	11.7864	18.9637	16.3745	13.921	8.8482	9.18355	29.7325	31.3115	31.3824	28.3291	11.4056	9.87859	11.9792	15.2172	34.6615	33.577	23.4381	29.2589	34.8849	21.1236	0.208938	0.999915	0.246983	0.976135	0.015604	0.998739	0.348226	0.999457	-0.283552	0.634525	-0.248147	0.781956	-0.226794	0.999877	0.448851	0.0434825	0.22638	0.391988	-0.611095	0.504005
Zfp454	0	0	0	0	0	0.928368	0	0	0	0	0	0	0	0	0	0	0	0	0.968581	0	0	0	0	0	0	0	0	3.56644	0	1.80989	0	0	8.87464	0	0	0	0	0	0	0.404184	0	1.52357	0	0	0	0	0	0	0	0	0	0	5.88904	0	0	0	0	0	0	0	0	0	0	0	0	1.79908	0	0	0	1.21815	0	0	1.1255	2.82369	1.8596	0	3.37271	0	0.58071	6.11649	2.0045	0.910305	0	3.12743	9.63433	3.85521	1.55851	1.51495	0	0	0	1.11111	1.39934	3.68952	2.75047	0.493463	1.5022	2.4449	7.4655	0	5.44947	6.19657	0	0	0.44696	2.09508	3.45354	1.27299	0	0.344885	0	2.64919	0	0	0	0	0	0	3.45073	0	0.15218	1.71989	0.132624	0	0.0968581	2.37516	1.88548	3.13914	1.02626	0.53228	0	1.47226	0	0.301723	0.0577406	0.253928	-3.12212	1	-2.90167	1	3.72694	0.698758	20.8389	3.11e-05	NA	1	1.51109	1	0.356116	0.999877	-0.408765	0.810004	-2.24936	0.111496	1.17305	1
Zfp455	0	0	0	0	0	0	0	0	0	0.17031	0	0	0	0	0	0	0	0	0.408956	0	0.976754	0	0	0	0	0	0	0	0	0	0	0	0	0	0	0	0	0	0	0.29782	0	0	0	3.67721	0	0	0	0	0	0	0	0	0.171943	0.151769	0	0.353707	0	0	0	0	0	0	0.375881	0	0.398278	0	0.183022	0	0	0	0	0	0	0	0	0	0	0	0	0	0	0	0	0	0	0	0	0	0	0	0	0.0217866	0	0	0	0	0	0	0	0	0.427624	0	0	0	0	0	0	0	0	0	0	0	0	0	0	0	0	0	0	0	0	0	0	0.017031	0.138571	0	0.00103746	0.0427624	0	0	0	0.169355	0	0.0957181	0.0425457	0.612869	0.624698	1	2.22766	1	NA	1	2.28308	0.999457	NA	1	1.34264	1	0.0912689	0.999877	-0.134966	1	-0.163923	1	2.3674	1
Zfp456	0	0	0	0	0	0.704279	0	0	0	0	0	0	0	0	0	0	0	0	0	0	2.93026	0	0	0	0	0	0	0.317487	0	0	0	0	0.127693	0	0	0	0	0	0.409005	0.382911	0	0	1.01294	0	0	0	0	0	0	0	0	0	0	0	0	0	0	1.74618	0	0	0	0	4.18839	0.719932	0	0	0	0.15236	0.279864	0	0	0	0	0	0	0	0	0	0	1.36411	0	0	0.842212	0.481143	0	0	0	0	0	0	0	0.174293	0	0	0	0	0	1.14022	0	0	0	0	0	0	0	0	0	0.95746	0	0.745397	0.480964	0.331148	1.98953	0	3.07935	0.218163	0.779984	0	0	0	0.576111	1.48192	0.100611	0	0.293026	0.0741966	0.136274	0.114022	0.251497	0.812505	0	0	0.349236	0.534055	0.113131	0.168824	-3.9287	1	-1.42431	1	0.127184	0.998739	NA	1	3.3055	1	3.51751	1	-0.650992	0.999877	1.22295	0.649452	2.40657	0.222216	0.19953	1
Zfp457	0	0	0	0	0	2.529	0	0	0	0	0	0	0	0	0	1.21057	2.56206	0	0	0	0	0	0	0	0.365841	0	2.89742	0	0	0	0	1.72977	0	0	0	0	0	0	0	0	0	0	0	0	0	0	0.279745	0.939773	2.21584	3.39084	1.34735	0	0	0	0.268222	0	0	0	9.10388	0	0	0	0	0	0	0	0.26915	1.20799	0	5.42823	0	0	0	0	2.34376	2.04478	0	0	0	0	1.45382	1.19207	0	0	0.538292	0	0	0	0	0.331311	0	0.490198	0	0	0	1.1888	0	0	0	0	0	0	1.82282	0	0	0	0	0	0	0	0.776101	0.288419	0	0	0	0	0	0	0	0	0	0	0.361286	0.377264	0.326326	0.288294	0.399725	0.11888	0.288734	0	1.36226	0.0670555	1.82078	0.690537	0	0	-1.43819	1	-3.64536	1	-1.44176	0.986304	-1.7817	0.999457	-2.78053	1	-0.881453	1	-0.757331	0.999877	-0.166082	0.9546	-1.57783	1	NA	1
Zfp458	0	0	0	0	0	0	0	0	0	0	0	0	0.106702	0	0	0	0	0	0	0	0.78355	0	0	0	0	0	0	0	0	0	1.02493	0	0	0	0	0	0	0	0	0	0	0	0	0	0	0	0.215189	0	0	0	0	0	1.44002	0	3.18648	8.68191	0	0	0.332807	0	0	1.73803	0	0	0	2.13304	1.49647	0	6.26465	0	0	0	1.59269	1.4506	5.38074	0.725567	2.81242	0.451355	2.01605	0	0	0	1.80632	1.89177	1.47206	0	0	3.20554	0	0	0	1.88454	0	0	0.266175	0.773839	0.482459	1.64455	1.86368	0	0	0	2.09677	2.47553	3.34675	1.76428	0.206343	0	0	1.06803	0.426309	0.267055	0	0.217946	0	0	0	0.30675	0.483542	0	0.836992	0	0	0.0106702	0.078355	0.170822	1.1757	0.503071	1.16511	0.184523	0.0358648	3.3271	0.0665614	1.16322	0	0	0.624698	1	0.479331	1	1.92922	0.983442	5.6038	0.713306	-0.229257	1	3.82489	0.326384	-1.39707	0.999877	0.845599	0.538859	-1.71121	0.275432	NA	1
Zfp459	0.382721	0	3.15249	8.87745	0	0	0	4.37687	0	0	0	0	0	0	0	0	0.258359	0	0	0	0	5.94056	0	0.127008	0	0	0.202393	0	0	0	1.58494	1.62365	2.14949	0	0	17.1324	0	0.38665	2.19571	1.98901	0	4.44196	19.5658	0	0	3.7848	3.49682	0	2.77791	7.27843	3.87097	21.1334	0	2.67764	20.857	2.54026	18.7721	9.22069	0.246921	0	0	0	0	0	5.0592	18.6049	0.43064	7.75946	0.21528	0	0	12.6126	7.57057	0	5.99694	5.29884	6.54767	0.24219	3.98827	1.33111	0	0.531011	6.19469	8.69337	7.95354	8.25326	0.453185	8.01386	3.78249	0.0213749	7.12207	0.228759	1.779	6.11625	0.554531	0	2.51098	0.570111	0	0.94497	17.2366	1.02177	10.3574	5.6381	38.2532	30.3676	27.2482	32.0096	23.9342	12.7941	21.1187	2.31804	9.62846	28.5619	64.3301	13.1334	41.09	28.1662	38.3427	61.2126	32.3166	20.4223	1.77324	0.463523	0.626996	0.893014	4.51599	3.07342	20.4039	33.7204	6.42625	6.51871	5.64793	3.20695	3.10054	4.63209	0.985517	1	2.61191	1	-0.312179	0.998739	-2.87426	0.998651	-0.60633	0.927719	-0.513212	0.936518	-0.690123	0.999877	2.81935	7.2e-07	2.86746	1.4e-07	0.915278	1	Up
Zfp46	12.3959	16.0805	4.86813	18.011	6.79707	12.8904	17.3953	0	7.96828	29.0379	17.198	5.05184	19.3664	23.8643	23.3238	25.9517	17.4715	32.0114	17.2192	16.841	12.9983	13.0268	54.2498	10.4676	31.5376	10.4521	22.0076	16.3506	8.06667	7.12312	22.1892	15.8438	14.2271	8.17362	14.3881	11.2221	19.9578	21.1046	5.34935	28.8885	22.3853	24.2913	0.67174	6.01919	5.89681	8.76369	14.3639	14.9499	9.28492	7.35402	5.12208	10.6681	7.61921	6.91633	12.0915	6.95624	4.51003	10.9243	4.04736	22.1673	8.04355	11.1533	9.36481	11.218	12.6588	1.993	6.16892	7.45474	15.1557	10.397	13.2089	0	0.626456	3.37735	2.44279	3.1771	4.84484	3.0494	0.723148	2.10117	2.77547	2.35162	0.498678	0.568623	2.43879	0	0	11.0438	0	0	0.267747	0.72985	0	0.570997	1.59705	0	0	1.9625	1.04495	1.17843	1.98462	4.20795	1.91765	2.38829	1.02474	2.69052	0.61903	5.38571	0	0.923402	0.972859	0.769118	0.893691	0.217946	0	0.58904	2.15579	1.43515	2.25286	1.05043	2.44575	2.39054	12.6341	16.9234	22.0812	13.9667	1.95318	1.25465	1.66913	1.34312	10.2905	8.39581	9.93849	9.87731	15.5834	11.338	0.438975	0.999915	0.573792	0.9376	-0.0466714	0.998739	-0.0242155	0.999457	-0.147884	0.957509	0.0390944	0.987116	-0.594164	0.999877	0.798982	0.409841	-0.141143	0.911956	-0.366878	0.966296
Zfp462	0	0	0	0	0.352678	0	0	0	0.0971742	0	0.26855	0	1.67522	3.17764	0.431123	0	0	0	0	0	0	0	0	0	0.408881	0	1.32088	0	0	0	0	0	0	0	0	0	0	3.8128	0	0.521184	0	0	0	0.328512	0	0	0	1.04779	3.41564	0	0.0427731	0	1.01016	0	0	0	0.053819	0	0	0	0	0	1.03099	0	0	0	0	0	0	0	0	0	3.42958	0.442931	0	0.527685	0	1.1449	0	0.25302	0	1.07286	0	0	0.0878844	0	0.320545	0.219558	0	0	0.0107099	0.533771	0	0.296479	0	0.616829	0.822374	0.361801	0.204682	0.166759	0	0.571315	0.0842922	0	1.06834	0	0.814513	0	0.194412	1.27941	0.054655	0.758436	0	0.185255	0.260226	0.305428	0	0.153375	0.175833	0.254316	0.17392	0	0.0503826	0.564971	0.172976	0	0.383021	0.304024	0.425406	0.150835	0.751034	0.252541	0.0107638	0.103099	0.61914	0.054752	5.39113	1	3.37926	1	-0.987585	1	0.336949	0.999457	-2.72643	1	-2.01597	0.807231	0.117358	0.999877	0.847778	0.588331	-0.800021	0.635779	-2.50416	1
Zfp467	0	0	0	0	0	0	0	1.84064	0	0	0	0	0.117372	0	0	0	0	0	1.78649	0	0	0	0	0	0	0	0	0	0	0	0	0	5.67168	0	0	0	0	0	0	0	0	0	0	0	0	0	0	0	2.10775	0	0	0	0	0	0.611547	0	0	0	0	0	0	0	0	0	1.11948	0	0	0	0	0	0	0	0	0	0.462149	0	0	0	0	0	0	0	0	0	0	0	0	0	0	0	0	0	0	0	0	0	0	0	0	0	0	0	0	0	0.381551	0	0	0	0	1.17928	0.535619	0.512746	1.10647	0	0	0	0	0	0	0	0.13044	0	0	0.195801	0.178649	0.945281	0.0220071	0	0.26092	0.123692	0.351292	0.152887	0	0.111948	0	0	0.624865	1	0.767863	1	1.64801	1	1.06085	0.999457	-0.482737	1	-0.312972	1	-0.367318	0.999877	1.89345	1	0.470315	1	NA	1
Zfp469	0	0	0	0	0	0	0	0	0	0.308687	0	0	0	0	0.33412	0	0	0	1.23763	0	0	0	0.751474	0	0.441161	0	0	0	0	0	0	0	0	0	0	0	0	0	0	0	0	0	0	0	0	0	0	0	0	0	0	0	0.87046	0	0	0	0	0	0	0	0	1.34351	0	0	0	0	0	0	0	0.33125	0	0	0	0	0	0	0	0	0	0	0	0	0	0	0	0	0	0	0	0	0	0	0	0	0	0	0	0	0	0.0555865	0	0	0	0	0.337945	0	0	0	0	0	0	0.181597	0	0	0	0	0	0	0	0	0	0	0	0.0642807	0.243027	0	0	0.00555865	0.0519542	0	0	0.217615	0	0.167476	0	0	1.39153	1	1.39245	1	NA	1	2.98911	0.999457	NA	1	2.11522	1	0.0912809	0.999877	3.22706	1	0.161797	1	NA	1
Zfp472	12.1727	0	9.01784	13.5936	6.82914	9.89192	3.4812	23.3184	33.3307	7.71718	33.6977	3.32526	6.38078	3.81744	6.66085	0	18.5803	0	12.2902	12.1982	12.4187	5.26164	9.47078	10.5205	17.7218	1.74024	0	13.2392	1.82802	0.169346	0	9.52963	1.63872	8.23748	12.5011	5.14079	7.06331	2.71729	14.7565	11.966	5.04534	19.1734	3.84918	16.6057	8.59951	0	11.7923	4.16957	23.7149	23.4983	6.43735	6.58883	5.8568	0.17345	1.9312	27.5249	30.7091	32.4853	16.898	13.437	0.946926	14.5654	28.567	3.35252	28.9559	28.9038	9.16187	38.7211	16.1891	40.3698	24.0628	43.939	16.1074	15.2258	33.2307	15.5117	20.2253	22.0724	18.3855	15.8303	22.0826	8.59371	14.3508	22.22	24.3769	32.9023	22.9466	18.2343	10.8239	11.2646	11.738	15.7408	39.8974	27.0235	16.2145	5.05799	11.8641	20.0087	27.0934	13.6409	14.1555	19.8752	39.4593	13.49	9.23353	8.03848	21.8724	29.1916	8.2409	10.9696	9.30228	6.0034	35.7051	14.1992	15.516	8.5738	15.5022	22.338	19.3197	15.9002	12.5984	19.3298	7.85519	13.6829	8.16221	4.40082	19.8001	19.4831	15.5801	17.8982	12.7002	8.87158	18.8953	23.2849	8.91178	8.87886	0.710183	0.999915	0.522024	0.995751	-0.835922	0.97168	-0.43812	0.999457	0.920806	0.626651	0.774252	0.464554	-0.197868	0.999877	-0.370962	0.196635	-0.386177	0.120296	-0.0152005	0.99963
Zfp473	3.14682	0	2.98093	4.88686	4.14664	8.09921	8.88453	6.58136	0	6.30147	16.2527	10.4341	0	1.06632	6.43451	5.42597	6.7281	2.34438	0.290574	11.1557	7.21295	0.700138	6.65275	2.28615	0	3.00005	8.11703	1.64035	0	0.0423365	0	0	2.06437	0	0	1.4749	3.69629	0	0	3.52065	0	0	9.71357	0	0	5.58658	3.10948	2.48446	3.73991	5.05386	3.77473	0	6.69502	9.83247	3.32596	0	5.87703	0.894385	4.00442	3.58604	0	6.09911	4.62871	3.7286	0	0	6.53497	9.84896	1.15175	1.92339	5.81233	4.07103	5.33019	1.10733	2.42078	1.23127	1.62593	3.0494	10.4418	1.72714	4.43854	0.85612	0.986275	4.82236	3.70213	1.77251	5.95772	4.77538	0	0.0106874	0.94247	0.947716	1.61629	4.69974	5.34568	5.11407	0	2.91634	7.01305	6.42579	4.07888	6.99861	3.71939	14.4606	6.52997	10.6628	6.33148	6.56077	3.59662	4.01624	3.95702	10.4579	1.53204	17.937	3.30704	11.639	5.56822	1.79668	13.3084	3.16236	15.5985	9.3458	4.59214	5.92245	4.17597	0.624509	2.86747	4.42084	7.02928	8.3195	3.02707	4.96336	2.87237	3.97278	1.24169	2.55003	-0.572218	0.999915	-1.01209	0.958707	-2.73816	0.387869	3.52796	0.464594	1.18139	0.74643	0.707466	0.824143	0.437351	0.999877	1.88614	0.00185162	1.37122	0.0377623	0.717052	0.986626
Zfp474	0	0	0	0	0	0	0	0	0	0	0	0	0	0	0	0	0	0	0	0	0	0	0	0	0	0	0	0	0	0	0	0	0	0	0	0	0	0	0	0	5.20739	0	0	0	0	0	0	0	0	0	0	0	0	0	0	0	0	0	0	0	0	0	0	0	0	0	0	0	0	0	0	0	0	0	0	0	0	0	0	0	0	0	0	0	0	0	0	0	0	0	0	0	0	0	0	0	0	0	0	0	0	0	0	0	0	0	0	0	0	0	0	0	0	0	0	0	0	0	0	0	0	0	0	0	0	0	0	0	0	0	0	0	0	0	0	0.867898	NA	1	NA	1	NA	1	NA	1	NA	1	NA	1	NA	1	NA	1	NA	1	3.31825	1
Zfp488	0	0	0	0	0.096185	0	0	0	0	0	0	0	0	0	0	0	0	0	0	0	0	0	0	0	0.1614	0.096087	0	0	0	0	0	0	0	0	0	0	0	0	0	0	0	0	0	0	0	0	0	0	0	0	0.181786	0	0	0	0	0	0	0	0	0	0	0	0	0	0	0.140048	0	0	0	0	0	0.0107985	0.0106179	0	0	0.296823	0	0	0	0	0	0	0	0	0	0	0	0	0.010685	0	0	0	0	0	0	0	0	0	0	0	0	0	0	0	0	0	0	0	0	0.0111253	0.021862	0	0	0	0	0	0	0	0	0	0	0	0.0137407	0	0.0257487	0	0.0156631	0	0.00329873	0	0.0302976	0	0	0.0140048	0	0	0.264039	1	0.767852	1	-0.250608	1	-0.716105	1	-0.834773	1	-0.759061	1	-0.577194	0.999877	0.428176	1	-0.601623	1	NA	1
Zfp493	0	0	0	1.42978	0	0	8.99131	0	0	0	0	0	0	0	0	0	0	5.11501	0	0	0	0	0	0	0	0	0	0	0	0	0	0	0	0	0	0	1.88001	0	0	0	0	0	0	0	0	0	0.161392	5.73585	5.81523	0	0	0	0	0	0	0	4.28399	0	5.76507	0	0	6.03513	4.8435	0	0	3.23188	0	2.62276	0	5.31069	0	0	0	0	4.20336	0	0	0.24219	0	0.297024	1.85031	0.444315	0.354616	0.82013	0	0.55391	0	0	0	0	0	0.141613	0	0.845514	0	0	0.592109	1.74322	0.301636	0	0.350871	3.52677	0.96936	5.77987	0.218029	1.22397	0.879674	1.41443	0	0.433888	0	0	0	1.75447	0.748151	1.22171	1.98246	0.701143	4.76948	5.07525	1.04352	2.39054	1.48873	0	0.511501	0	0.424165	0.736013	1.09192	1.96867	1.95208	0	2.00981	2.2044	0.268573	0	-6.40593	1	-3.75356	1	-21.4022	3.64e-09	-3.3187	0.999457	1.08789	0.940675	-0.180785	0.985584	0.581232	0.999877	2.12425	0.120589	2.17357	0.0151246	-2.24004	1
Zfp503	0	0	0	0	0	1.00306	0.608676	0	0.118768	0.329976	1.20311	2.69645	0	0	0.237118	0.356687	2.24988	0.564782	1.22687	1.3864	0	0.222771	0	0.201097	0.1614	0	0.490004	0	0.138164	1.22776	3.03252	0.700396	0.925772	0	0.814825	0	1.04091	0	0.204502	0	0.237682	0	0	1.92868	0	0	0	0.226842	1.1998	0.583138	0	0	0	0	0	0	0	0.127769	0	0	0	0	0	0	0.387514	0	0	0.65297	0	0	0	0	0	0	0	0.593646	0	0.187147	0.262963	0	0.815018	0	0	0.426467	0	0	0	0.241513	0	0	0	0	0.748482	0	0	0	0.230265	0	0.463227	0	0	0	0	1.12326	0	0	0	0	0	0	0.021862	0	0.180866	0	1.73484	0	0	0	0	0	0	0.789634	0.230249	0.719198	0.425333	1.0041	0.120322	0.144197	0.114512	0.270534	0.334963	0	0.0255539	0.104048	0.294319	0.361061	0.126267	1	-0.94736	1	1.07624	0.961358	-2.19072	0.999457	-1.73312	1	-1.54162	1	-0.468498	0.999877	0.640674	1	1.26423	0.601136	0.288434	1
Zfp507	12.5554	2.05581	5.17909	6.86081	17.698	7.60835	5.87319	7.86553	15.6127	10.2612	2.11618	15.0276	15.9306	4.20131	10.1422	8.43079	6.38363	7.87498	3.66985	4.06248	9.98221	5.44198	3.20482	3.65149	8.25294	1.36657	4.54852	8.13825	17.9932	15.7598	20.7522	4.14932	4.67142	6.41757	7.20477	9.57619	1.94374	3.2006	4.62821	2.57401	15.0604	6.29814	6.86667	7.03651	4.16622	12.4525	8.46768	11.8066	7.13393	9.95654	9.20691	8.40423	12.6056	7.92451	8.74404	0.128621	6.61974	15.6198	6.35554	7.65234	4.5112	7.44262	18.7404	8.56397	10.6889	6.22676	8.55898	15.5407	6.1893	7.04173	10.2652	0	1.306	0.631177	8.3517	6.27725	1.10959	1.92651	3.52809	2.87123	3.39224	2.18907	0	5.28163	8.4369	4.675	3.20545	4.12768	4.73346	1.07943	0.332006	0.381265	4.56683	2.03143	1.51942	0.549538	1.96273	7.08253	3.85664	3.23513	9.05687	1.13164	0.21073	7.12124	4.4805	2.60231	10.4584	2.05636	4.55788	1.39067	2.07689	0.758436	0.723464	3.10574	3.04682	3.91602	8.439	3.02368	4.40682	3.95848	4.10887	3.32079	8.26153	9.59717	5.20558	11.9107	3.03979	3.49928	3.57134	3.80497	9.16264	7.35068	8.15172	9.92586	5.07787	8.64674	-0.136701	0.999915	-0.889967	0.869346	0.377382	0.977901	-0.275802	0.999457	-0.240347	0.873754	0.0676303	0.969942	0.167751	0.999877	0.647818	0.225081	0.69152	0.188269	0.609119	0.799388
Zfp51	41.8655	83.9869	76.9036	89.2759	97.8415	47.3361	24.6033	96.4303	53.9317	40.8957	41.9046	46.3831	66.39	65.3336	49.8378	77.4119	85.1401	50.9263	37.9468	26.1374	95.9795	69.6637	144.99	74.8608	61.2246	100.817	55.0509	55.2533	9.42706	77.2218	40.5006	73.7538	70.7737	23.5417	35.2412	54.3149	27.361	19.0318	40.1363	63.9355	67.6529	41.0613	109.739	67.9066	87.4373	17.0903	159.799	88.7923	217.109	219.832	92.7642	63.5176	271.401	73.7706	82.2155	36.3032	259.138	410.108	61.1076	101.412	156.211	235.242	246.127	169.087	256.652	283.576	121.796	182.19	261.404	77.4698	223.716	227.394	148.619	33.4967	31.5692	14.7532	24.6856	26.8171	25.1568	34.6638	15.7937	24.4482	32.3919	55.3642	21.7074	53.5742	21.7308	35.0194	27.0972	51.1501	53.4102	52.059	93.0179	34.7869	40.7913	33.3312	30.1537	19.921	17.398	23.3018	47.6746	45.3536	133.993	72.6956	119.12	129.862	78.3779	59.8086	33.6008	79.2568	139.578	25.9577	138.777	109.115	81.0388	139.755	226.38	53.8565	85.6418	101.007	64.6114	112.507	65.9733	62.3659	71.7597	54.4884	48.1382	38.573	87.225	111.269	140.302	115.923	197.595	205.726	37.6518	65.1478	0.755932	0.765276	1.03696	0.586321	-0.302582	0.978568	0.462931	0.999457	0.921133	0.180939	0.519446	0.421262	0.000324982	0.999877	1.1719	6.93e-05	1.68088	4.65e-10	0.842793	0.424369	Up
Zfp511	19.2105	31.8812	18.9471	6.67942	17.0782	27.6803	18.8369	8.88217	13.9823	19.7347	21.0651	13.0133	24.7335	2.74045	7.67399	24.2223	4.56435	20.8437	31.4251	25.0305	27.6389	29.3952	9.57024	21.348	17.5604	15.4166	13.2514	35.4633	26.4213	18.0459	37.5737	9.25372	32.0934	41.4428	30.899	25.7894	22.73	25.884	11.7643	23.7511	9.24798	18.1219	7.9969	17.5489	30.36	14.297	6.70313	10.5319	28.5141	19.0816	28.6366	43.1317	34.8292	8.85681	25.2558	35.8209	27.9859	32.0275	22.1585	24.3125	41.9414	13.6484	18.5148	17.3321	12.2282	24.9609	19.3573	24.4864	22.8843	28.4448	25.2831	40.775	26.0351	51.8451	40.0199	55.5938	66.3226	64.2685	33.2977	44.4546	55.223	32.8793	50.3111	51.1542	64.3204	84.7039	40.3445	63.5729	41.1907	38.2076	37.656	47.8978	43.835	61.7994	39.8819	34.8564	65.5377	42.1773	46.4628	58.4214	65.7774	42.541	32.0732	42.5748	49.3836	54.1523	48.6862	63.7363	48.2789	22.8403	54.8408	42.5152	49.0254	43.3931	35.5968	51.5519	41.3825	46.3083	50.1784	49.1603	38.7516	53.4896	20.0448	14.0612	21.148	26.4752	49.0511	50.129	45.9082	45.8838	22.7665	26.1907	29.6851	20.714	26.0373	16.2621	-0.834305	0.997769	-0.186648	0.998692	0.392133	0.964663	-0.0390837	0.999457	0.0178522	0.995785	-0.150724	0.922621	0.00399916	0.999877	0.0423684	0.878183	-0.0149642	0.953724	-0.948182	0.386925
Zfp512	8.96206	28.4262	4.20332	5.02557	11.2323	23.9562	8.404	5.19018	4.99907	4.73675	6.13369	2.18487	0	7.49625	7.41532	16.4184	30.2711	13.2564	10.0517	11.0267	37.7392	11.2234	10.7085	6.65735	11.4164	9.37382	8.17029	5.74652	8.81063	0.116425	10.9361	6.35663	2.83052	5.75772	18.7624	7.22489	0.244295	20.6106	4.11157	8.27513	3.28433	17.9395	23.5002	2.5963	6.09978	6.85529	3.21707	13.2432	24.0392	23.9411	9.13206	3.23568	17.0868	10.4179	10.4929	12.7871	5.00517	23.5734	6.88159	18.4638	3.79834	18.34	17.7738	19.6316	6.2971	8.24131	7.20246	5.5176	10.2258	39.1196	24.9406	0.35635	6.24333	3.93101	12.489	12.4885	4.89977	13.3205	4.48133	3.6743	3.87684	13.6871	6.11712	11.285	20.9604	8.07601	2.24382	8.67253	4.69072	7.84458	2.50611	6.89545	6.25905	7.60963	12.9317	11.2936	19.5725	8.69419	9.79241	16.2979	4.5394	13.1512	3.66671	6.92494	5.31991	5.4472	10.9905	18.6052	2.98098	5.1399	3.02789	6.0034	2.96833	0.653839	10.2573	2.07255	8.91566	11.6784	4.26396	8.73519	6.63071	17.783	12.8871	8.48456	12.9624	5.79947	7.55904	11.0142	6.81066	7.39589	12.8014	12.6961	11.5445	15.729	9.2838	10.0459	-0.71762	0.999915	-0.571889	0.958499	-0.795177	0.906445	0.546837	0.999457	0.0873691	0.983871	0.0123069	0.996704	0.242565	0.999877	0.0928902	0.877492	-0.260314	0.680907	-0.141265	0.992112
Zfp512b	30.9685	32.6239	28.8871	50.3198	31.1319	96.5716	105.878	17.4219	23.203	110.978	74.2058	79.316	58.8035	136.095	108.923	189.995	175.081	89.7257	115.573	175.525	84.5482	79.5505	162.009	67.2297	174.076	160.241	139.736	46.3108	40.7797	76.1105	85.7982	122.463	117.552	92.2619	131.026	77.9668	76.2731	123.449	81.6933	119	176.252	81.1891	71.9935	48.4502	57.2802	74.7046	29.4916	33.6266	33.8321	36.1114	21.9961	19.7131	24.9424	27.0257	30.4593	103.315	26.5112	41.6847	28.3852	50.8662	37.5685	51.5119	39.1346	35.5883	24.0366	24.6916	21.2198	18.3158	35.9948	29.5881	32.7974	1.47939	0.86005	4.30751	16.6484	8.94866	9.22826	3.80899	2.31188	2.31019	3.81076	7.00068	2.38257	3.96943	5.30602	5.41724	0.574771	2.95305	0.416715	7.10715	0.439105	0.359478	1.01967	9.86067	8.02961	3.8692	6.23907	3.97981	5.39714	7.37076	1.75436	2.9994	2.89754	4.16587	8.2306	2.81182	8.04739	7.02862	3.12139	1.45742	0.459102	1.69847	0.638351	4.63136	12.1764	0.850835	4.25742	3.76864	16.0008	0.90669	11.4353	18.2048	53.7686	97.4023	124.821	81.5024	4.26858	5.05197	3.99182	7.28707	29.1285	46.4355	37.0032	31.2879	100.239	84.9782	0.254071	0.999915	0.334644	0.94756	0.0949536	0.984449	0.522418	0.999457	0.288645	0.776504	0.000223457	0.999667	-0.135301	0.999877	0.0729543	0.914341	0.22926	0.753429	-0.142637	0.979628
Zfp513	57.8973	78.0025	42.2369	44.622	46.4574	150.342	147.972	50.7354	58.9739	215.581	138.959	107.122	146.929	244.764	264.494	169.372	361.111	198.207	115.121	203.188	116.491	74.7874	283.626	115.07	207.217	166.305	160.306	86.3353	63.715	97.8715	149.999	158.65	160.02	83.9074	147.612	109.431	154.702	104.642	62.2225	115.033	126.738	181.938	98.7138	97.727	50.7745	83.3083	41.1871	176.764	50.1537	98.9715	118.546	45.0753	66.961	94.1293	45.6407	92.5749	43.0444	60.5307	23.8655	77.5373	23.5242	50.9574	47.361	126.418	53.746	41.3035	49.2652	69.759	88.8353	46.3429	59.7825	4.04943	3.13228	12.2028	12.6321	15.4238	11.2167	17.0414	18.6594	20.3406	18.9987	14.0122	11.6358	24.7132	18.7743	13.1609	13.0208	11.8342	2.60714	1.57105	1.69216	1.84097	5.46717	12.9243	13.2755	7.25615	9.61629	14.3843	23.2368	13.0183	22.3352	15.052	3.03452	24.6244	14.1283	18.1059	15.2151	31.7811	17.3566	2.02481	4.77685	1.34596	8.50071	9.43708	13.3583	13.8206	20.4096	16.4002	24.1661	15.469	18.8269	18.1183	81.0758	175.804	164.032	119.432	11.8362	13.6566	13.2394	15.8507	88.4495	74.8265	45.7004	63.3771	111.079	106.533	0.46579	0.993129	0.154774	0.998692	0.0851372	0.988976	0.141954	0.999457	-0.670338	0.627043	-0.442407	0.613259	-0.0027628	0.999877	0.281169	0.283411	0.364045	0.0831499	-0.037768	0.997672
Zfp516	0	0	0	0	0	0	0	0	0	0.489642	0	0	0.0960318	0	0	0	0.0538248	0	0	0	0	0	0	0	0	0.106763	0	0.677306	0	0	0	0.0530603	0	0	0	0.801578	0	0	0	0	0	0	0	0	0	0	0	0	0	0	0	0	0	0	0.0643733	0	0	0	0.848121	0	0	0.0533139	2.77078	1.139	0	0	0	0	0	0	0	0	0.679546	0	1.01233	0	0	0.891701	5.01821	0	0	0.10837	0	0.109351	0	0	0	0	0	0	0	0.119826	0	0.230595	0.476897	0	0	0	2.58545	0	0.153506	0	0.115902	0	0	0	0.249784	0.217604	0	0.656394	0	0	0	0	0	0	0	0	0	0	0.0434801	1.25476	0	0.0639498	0.0106763	0.121728	0.378063	0.344645	0.123968	0.129824	0	0.0160933	0.169624	0.396309	0.114511	0	2.32765	1	0.767863	1	2.3872	1	0.325953	1	0.918021	1	1.79539	1	0.175512	0.999877	0.382565	0.884229	-1.72224	1	-1.38471	1
