## Supplementary material for "*Nr5a2* is essential for morula development": Table S2 (part 36 of 36)

### Sheet: Table_S2 (continued)
Table S2	Transcriptional response to the mzKO of Esrrb/Nr5a2 or the zKO of Nr5a2. Differentially expressed genes (DEGS): TPM>10 in at least one sample for a given stage, FC <> 1.5, FDR <0.1
Zfp518a	15.2451	8.43852	9.59686	18.0216	6.94669	7.53365	9.06606	9.51355	18.9058	10.208	13.8035	8.06802	7.03166	13.3717	10.3038	13.619	10.1944	14.7802	19.7591	7.20069	12.1397	14.809	5.5587	13.9392	11.8576	9.21367	7.81877	9.19654	10.1816	11.4732	25.824	11.5141	11.62	9.59975	6.73303	7.25695	5.44884	11.8358	7.70651	11.0512	5.32623	5.56854	9.67092	9.65401	10.0737	10.0004	5.25061	11.6121	9.83618	9.50299	7.57084	8.01979	7.27533	6.92717	12.4348	14.0304	12.7228	14.5125	9.26491	6.96929	12.3845	20.11	20.0076	8.32757	8.90205	11.01	11.3258	8.37978	20.57	7.38367	12.7914	7.44015	13.5166	2.44719	3.45512	3.6938	3.15299	5.91165	1.88457	7.23858	1.66308	3.99884	1.58469	3.75073	3.48242	2.35966	1.20481	3.38119	0.4274	0.908433	0.846081	2.57082	15.5012	5.11701	2.16267	4.03742	1.67764	1.49106	3.80277	1.82324	5.81131	5.47144	3.77207	6.30333	9.13542	8.01643	4.00741	7.95344	4.9251	2.06931	4.21937	11.0027	23.0126	4.70764	3.01429	4.35235	12.3823	2.76075	3.46172	2.12298	5.50023	5.00823	10.6926	11.5019	11.7076	13.3016	3.56756	4.68957	6.14045	6.6323	8.63209	10.1669	11.1708	12.8808	8.51887	8.3823	0.396283	0.999915	0.423817	0.935154	0.205035	0.983442	0.270834	0.999457	0.534876	0.576011	0.801459	0.0751933	0.275143	0.999877	1.23359	0.0010833	0.58512	0.0857808	-0.125919	0.984341		Up
Zfp518b	1.297	7.45905	3.71007	8.66405	6.45508	5.82631	4.11123	7.19134	2.75327	2.33112	1.02049	1.37487	3.91597	1.54617	8.29912	9.70621	1.55016	5.4347	4.68147	16.3466	8.1575	3.94623	0	2.49783	5.13253	2.0285	9.62965	11.493	6.143	10.0338	1.87023	18.0087	2.16013	0	9.09174	16.2239	3.57945	6.17565	2.12037	4.8183	0.864297	5.09645	2.15383	7.1001	5.24517	5.61857	1.83986	4.42881	5.14508	4.40593	3.28284	6.48204	3.81498	1.2792	3.11138	5.43423	11.0006	16.1522	2.09346	3.69276	10.9375	7.65588	6.91621	2.43917	8.13778	3.86749	12.8115	8.41243	8.073	11.2304	9.02357	3.18555	6.00973	1.02981	4.26938	21.778	4.09779	2.76317	8.16281	3.21226	3.40325	2.76343	9.05378	6.736	5.56967	1.05243	1.45903	4.12768	1.91262	8.85989	2.76315	2.06972	3.52546	6.85196	2.04067	3.48789	3.09212	7.07157	3.36109	4.98055	10.7016	4.86716	3.00291	17.0561	5.974	3.49547	3.45354	5.60331	16.255	3.89387	3.7712	5.11677	6.87291	4.80572	2.49384	7.6357	15.8705	4.64507	3.75844	4.03588	11.0439	10.341	5.3604	3.96887	5.78551	8.28481	4.96567	4.99801	6.76221	7.1503	4.26409	3.40995	8.7753	7.85675	6.00135	4.3464	-0.264505	0.999915	0.484086	0.989485	-0.0519314	0.998739	-0.906584	0.999457	0.798614	0.67552	0.9126	0.217653	0.0514157	0.999877	0.885655	0.0318703	0.854499	0.0102229	-0.25062	0.985668
Zfp52	0	0	0	0	0.555736	0	3.73748	0	0	5.15188	0	5.09447	4.66288	3.5082	9.49548	4.63693	1.79775	17.3697	0	1.69807	0	5.89813	1.64661	5.77888	0	2.573	4.41004	1.88376	0	0	7.06884	3.24729	0.925772	0	1.79047	3.42007	2.24114	1.78288	2.77693	15.4654	0.939923	0	0	1.8545	3.85643	0	5.68098	6.546	9.49029	6.69529	0	0	6.08247	5.43116	3.56199	5.56285	9.35374	0.170359	9.36153	1.70764	0	0	0.762502	0	0.516685	0	1.05507	5.63731	4.6931	0	1.74477	0.0431939	7.54933	6.68826	4.91859	6.38719	6.3719	6.363	6.09198	3.6633	1.5199	2.79594	2.60421	5.23789	3.86691	3.34562	1.79063	3.44706	0	7.70565	13.3981	10.2506	21.3155	3.17342	4.20335	0.628044	7.45619	0.438547	8.28423	2.54586	2.67539	7.48203	5.42631	4.52575	6.57358	0	0.912255	0.805136	0	2.28069	1.27893	3.72809	19.7676	1.38396	1.71316	1.25444	0	0	2.71443	0	1.11961	4.08879	0.613317	3.43476	3.93744	2.18761	4.95425	5.82025	2.55307	3.2042	4.73543	5.15962	4.11865	1.44094	3.92526	1.10848	1.13976	0.999915	0.843872	0.99431	1.51596	0.966666	2.97951	0.793815	0.77361	0.904448	-1.59376	0.639121	0.240714	0.999877	-0.944314	0.235053	-1.20524	0.147445	-1.79648	0.686924
Zfp520-ps	0	0	0	0	0	2.61437	0	0	0	0	0	0	0	0	0	0.594479	0	0	0	0	0	0	0	0	0	0	0	0	0	0	0	0	0	0	0	0	0	0	0	0	0	0	0	0	0	0	0	0	0	0	0.962395	0	2.8478	0	0	0	0	0	0.654878	0	0	0	0	0	0	0	0	1.32771	0	0	0	0	0	0	0	0	0	0	0	0	0	0	0	0	0	0	0	0	0	0	0	0	0	0	0	0	0	0	0	0	0	0	0	0	0	0	0	0	0	0	0	0	0	0	0	0	0	0	0	0	0	0	0.373481	0.0594479	0	0	0	0	0	0	0.160399	0.71195	0.130976	0.132771	0	0	-3.56805	1	-3.99673	1	-2.3308	1	2.31356	0.999457	-0.637575	1	-0.515398	1	NA	1	NA	1	NA	1	NA	1
Zfp521	0	0.957944	4.33199	0	0	0	0	0.053507	0	0	2.11618	0	0	0	0	3.03725	0	0.820532	0.0860961	5.7498	0	0	0	0	1.5602	0	2.7909	0	0	0	0	0.244077	0	0	4.06341	0	0	0	0	0	0	0	0	0.678218	0	0	0	0	0	0	0	0	0	0	0	0	0	0	0	0.832473	0	0	0	0	0	0	0	0.326485	0.850356	0	0	0	0	0	0	0	0	0	0	0	0	0	0	0	0	0	0	0	0	0	0	0	0	0	0	0	0	0	0	0	0	0	0	0	0	0	0	0	0	0	0	0	0	0	0	0	0	0	0	0	0	0	0.755705	0.520693	1.10075	0.0406796	0	0	0	0	0	0	0.166495	0.117684	0.580486	0.113036	4.35201	1	4.62011	0.782424	-1.84899	0.983442	NA	1	0.923221	1	2.1568	1	NA	1	NA	1	NA	1	-1.52353	1
Zfp523	6.33617	0	8.76049	3.17966	0	4.97264	4.64516	0	0	0	5.90811	10.5406	2.14471	7.62421	0	11.8031	12.3905	17.1459	9.10466	23.01	14.0288	0	7.01744	0	4.71289	11.2101	2.85481	7.16463	0.488889	8.72133	0.665676	2.09058	0	0	0	0	0	3.51207	1.48533	2.60592	0	4.19518	0	0	7.42442	8.10268	0	1.70671	0	1.45785	7.34628	0	12.842	0	2.44619	0	2.83088	0	0	0	2.28752	0.639767	0	6.89845	7.93326	3.68435	4.26334	3.98312	10.4734	0	2.48335	0	0	0	0	0	0	0	0	0	0	0	0	2.77751	0	0	0	3.95204	0	0	0	0	0.0108476	0	0	0	0	1.12926	0	0	0	0	0	0	1.41719	0	0	0	0	0	0	0	0	0	0	0	0	0	0	0	0	0.724732	3.98487	5.04113	8.90846	3.18852	0.320454	0.114011	0.141719	0.0724732	1.75181	3.82204	1.02368	4.0359	1.08619	3.28705	-0.135893	0.999915	-0.204213	0.998692	-1.09644	0.964404	3.12924	0.999457	0.209281	1	1.16756	0.714565	-0.290882	0.999877	0.0505437	1	0.108577	1	1.49862	0.928653
Zfp524	3.14682	0	2.77719	2.49678	8.76352	5.67692	11.7998	6.57066	4.75074	3.70424	5.16691	0	4.9403	0	4.68846	8.92799	0	2.39766	0	3.40689	0	5.15556	7.34897	0.391609	6.26234	18.2992	3.21699	4.33899	0.648309	9.03885	1.70117	2.0269	4.36283	5.09787	2.03706	9.64031	5.05584	0	3.14288	12.2638	1.86904	13.637	5.36326	1.31405	12.7764	3.02784	3.3677	10.1107	10.809	2.89409	4.56603	4.15406	8.97326	1.37676	6.25494	0	4.45621	1.42676	6.60246	3.14845	7.30941	1.22622	0	11.7123	12.2497	0	5.03849	3.42809	8.85877	10.7817	5.30924	1.14464	11.9664	10.3757	5.71084	1.682	21.203	8.10237	12.8523	11.0669	8.54668	18.3687	5.97306	10.4102	11.3591	0	9.81532	10.4949	3.494	5.54678	1.38158	4.38999	3.84004	12.3204	6.21075	9.11785	10.2194	3.27814	7.11	10.7615	6.8091	18.6556	7.77595	3.98048	8.78657	13.7283	5.32149	4.15625	3.76943	7.58747	2.29551	6.32386	0.446846	5.48135	5.62739	1.40715	13.2164	1.92814	9.495	2.16721	6.80463	10.9034	4.95157	3.87493	4.64792	3.68618	8.2802	8.83228	6.37253	5.74776	5.98359	4.15124	4.58866	5.86045	5.31968	6.33127	-1.35205	0.999915	-0.8602	0.986444	-0.72472	0.964663	-0.0083589	0.999457	-0.53798	0.853225	-0.109062	0.980657	-0.150641	0.999877	-0.0973722	0.879179	-0.91165	0.0988005	0.323093	0.985668
Zfp526	0.563451	0.570461	0.11795	0	3.72984	0	0	3.97022	7.37444	7.45107	4.72649	1.26829	4.02267	1.39688	4.24656	0	0.258359	2.1206	6.12358	1.61209	0	0	4.07785	4.68872	2.19505	0	0.202393	0	0.701449	14.3203	0.982664	8.78679	3.05398	1.14942	0.171542	0	1.56136	10.2462	0	1.86137	1.46931	4.94624	5.28862	2.76586	8.83453	1.09813	0.893033	3.78069	2.39959	4.61111	1.64676	0.117467	0.526575	0.119247	0.139476	0	3.68122	1.96978	0	0	0	3.18817	5.03681	0.580244	0.95802	1.28198	0	3.10161	2.18509	1.64556	0.406756	4.70814	2.93054	0.420785	3.68619	1.12133	1.47213	3.97412	6.6946	2.11217	3.44731	3.65206	3.4575	1.04977	3.69114	4.27618	2.66384	2.12971	1.7096	0.128249	0	0.980396	0.553226	3.16244	5.52313	0.583183	0.570179	1.67744	1.43277	3.71318	1.01972	0.802038	1.94926	3.76237	1.80964	5.02819	1.41182	3.06822	0.626438	1.88018	1.96758	1.53824	0.457485	1.17691	0	4.07965	3.18494	2.13629	1.40667	4.33442	1.06526	9.216	0.711672	3.4715	2.10203	4.64087	2.58599	1.90373	2.30419	2.70576	2.24144	0.196324	1.1302	1.83842	2.14142	4.06711	6.79936	0.129047	6.31921	0.281853	2.79691	0.502512	-1.68673	0.999457	-0.33099	0.941605	-0.27875	0.929039	-0.693007	0.999877	0.221217	0.774401	-0.217424	0.81663	1.01	0.896933
Zfp53	5.64514	1.67909	4.06392	1.68586	3.89015	0	9.6427	16.6514	0.237537	4.46	2.29879	7.18342	3.47849	0	4.88247	1.54564	12.6165	7.53398	4.24023	6.975	9.33819	5.24043	2.88433	7.89568	3.64765	11.6586	4.75091	7.4927	15.2618	4.77344	8.97077	3.96891	4.84168	9.44011	3.97763	5.81411	0.286781	5.67086	3.36891	7.54122	4.95891	3.01495	9.28707	10.1203	4.59353	3.27306	19.0119	9.31131	14.5597	12.3323	17.2055	7.44313	8.18877	0	6.10474	0	13.8853	17.696	5.70066	0	0	17.7109	23.7557	14.1085	10.5597	2.63937	18.0115	16.3678	6.86743	10.3115	3.82137	0	8.42	0.686543	2.67386	4.8591	0.823952	4.12825	4.40463	1.2321	1.34368	1.30044	5.10868	2.54787	5.17419	1.77251	1.07217	0	1.50659	0.0641247	0.310587	3.93248	10.4028	2.72321	4.58043	0.493463	1.42545	1.39239	0.948	1.5453	1.12937	3.10927	27.8375	0	2.50733	5.39207	1.87881	1.69731	1.02606	1.52417	0.885411	1.39937	16.9589	0	0.596352	3.01065	0.530823	1.65426	0.307708	5.39591	0.684811	2.18501	3.80098	5.33543	6.4165	7.55156	2.4458	2.77497	4.4148	3.13244	13.3106	3.57338	7.4564	12.4154	5.15709	5.87463	0.171117	0.999915	0.536739	0.982206	0.951717	0.815248	-1.47128	0.999457	-0.821214	0.802782	-0.347601	0.745738	-0.217957	0.999877	0.0677926	0.952362	-0.280847	0.809318	0.283689	0.982826
Zfp532	9.69561	7.80348	7.01268	7.10622	1.45346	8.66477	11.7143	1.07014	8.22741	18.6702	7.78796	5.88315	15.0023	17.4984	21.9657	5.44759	16.3089	11.903	7.6195	7.82403	4.15389	4.26448	12.3993	2.80477	24.2854	13.0144	13.2834	12.001	5.39903	11.8754	16.4411	14.4006	9.26836	7.79049	8.60927	11.6175	4.29109	9.5481	4.48829	18.7839	4.45113	5.49343	5.62982	12.0808	3.4398	3.81679	9.61894	7.57219	1.97804	8.4555	7.42113	0	2.43944	8.63999	2.42473	15.263	8.06208	12.17	3.38175	5.30434	2.84078	7.66654	8.48418	3.36326	8.51453	3.51198	8.98962	2.0895	9.73065	6.00524	17.0624	2.49445	2.21914	3.83135	7.46041	8.16813	6.24006	7.82715	2.76111	7.4916	6.02453	9.56904	4.12241	11.2959	3.4934	7.57749	13.1313	11.6805	12.9609	6.67965	2.07772	2.48367	3.95936	6.89588	5.35677	6.4038	4.95617	3.0479	5.00932	4.16898	5.81131	10.7231	3.85637	16.609	7.87085	5.98751	8.38406	13.1651	8.00328	1.43517	1.268	5.6402	2.94705	13.6326	12.0138	7.60298	9.70647	8.67664	15.5503	10.9577	18.479	3.80755	7.63579	11.7862	10.1552	11.5643	6.64714	5.63326	7.22195	10.3374	5.84097	7.19179	6.3518	7.54179	9.3041	5.81862	0.192029	0.999915	0.128699	0.998692	0.661625	0.703713	2.28396	0.998651	1.48254	0.383966	0.223533	0.939039	-0.0496858	0.999877	0.070634	0.900391	0.644102	0.114745	-0.436063	0.885404
Zfp534	9.64245	8.81524	12.3955	13.2095	3.63366	7.17084	10.4436	10.3376	26.6473	8.31326	12.5359	17.1485	28.0413	5.09703	22.7525	23.2711	11.5723	11.8604	6.39263	7.32966	8.57611	15.5728	36.8001	11.1026	3.32485	10.2493	11.8027	16.6469	28.1536	5.7366	13.9052	11.9704	19.5795	7.58827	12.0294	13.8726	2.9103	9.02183	4.61745	7.88159	9.08592	10.0641	12.0807	11.233	14.742	9.44602	4.98162	27.2858	15.8027	12.1595	20.114	6.12964	41.954	14.895	10.9005	9.08921	53.0655	30.3772	13.162	5.03753	8.58617	30.6448	52.5482	13.8076	25.8235	50.7298	70.9803	61.0309	32.8733	26.6282	13.5835	30.4625	105.977	1.47275	5.20468	1.08835	9.46996	2.77418	6.1358	4.79639	4.7249	7.78094	2.39366	8.56215	9.74418	8.17571	3.58126	5.49992	0.780006	4.1681	7.29343	15.817	25.2314	3.17342	0.687619	2.2318	4.22152	2.60935	0	1.77877	7.76303	4.98802	26.0884	10.3274	8.85198	4.87381	14.5526	2.13252	0	24.943	6.43836	7.17844	56.4089	9.24093	1.31197	9.31556	20.4096	4.95182	1.31875	12.3619	4.81542	3.82918	9.33011	16.5717	12.3011	15.9987	11.7097	5.2685	10.5387	12.3964	14.4122	19.2097	22.0457	37.865	8.2745	11.1086	0.911401	0.904858	0.52558	0.962552	0.857746	0.418271	1.19871	0.811558	1.06157	0.290444	1.28283	0.0132242	-0.880429	0.999877	0.323175	0.596987	0.391792	0.503037	0.459603	0.843284		Up
Zfp536	0	0	0	0	0	0	0	0	0	0	0	0	0	0	0	0	0	0	0	0	0	0	0	0	0	0	0	0	0	0	0	0	0	0	0	0.737452	0	0.289987	0	0	0.388934	0	0	0	0	0	0	0	0	0	0	0	0	0	0	0	0.678119	1.13928	0	0	0	0	0	0	0	0	0	0.250305	0.96876	1.50665	0.54591	0	0	0	0	0	0.758036	0	0	0	0	0	0.531923	0	0	0	0	0	0	0	0	0	0	0	0	0	0	0	0	0	0	0	0	0.730663	0	0.231561	1.09688	0	0	0	0	0	0	0	0	0	0.249162	0	0	0	0	0	0	0	0	0	0.0614266	0	0.20591	0.0249162	0	0	0.363479	0.327163	0.146777	0.0648223	NA	1	NA	1	NA	1	NA	1	3.63956	1	3.71792	1	-1.26547	0.999877	1.28602	1	-0.906279	1	-0.219894	1
Zfp54	14.7454	33.2267	15.7946	18.107	49.1719	21.854	28.9708	10.4874	17.3942	28.0479	54.4083	31.0677	12.8896	31.7338	29.187	74.2774	85.0432	16.6557	23.5796	45.0742	55.8467	25.9687	65.5993	49.7978	43.7503	22.5164	69.9215	37.1672	4.38937	33.1707	36.1578	42.1723	53.45	17.0284	18.548	45.0808	52.5978	14.2523	9.77306	13.3806	29.8939	28.3148	47.7895	19.1279	26.9843	27.3785	22.5733	20.2861	72.9282	52.5364	49.8948	28.3736	19.1071	17.2908	9.16247	46.2928	29.3098	81.6126	15.0837	51.8694	32.5253	31.6471	56.5325	40.3484	67.1044	70.8645	48.0918	43.6402	52.7759	49.3028	49.924	0.431939	20.3651	6.78792	9.13295	1.61604	14.4466	10.5023	1.49012	8.56969	3.72265	9.87247	5.92873	10.9132	15.1271	9.18383	7.09621	7.75039	5.28908	10.292	3.59852	13.0719	13.9934	4.34836	8.09616	2.52339	8.88163	10.7554	10.6435	1.72318	5.54815	11.8877	41.3769	6.90313	5.36351	14.9963	12.5326	11.6854	2.46255	14.2849	23.2612	7.13571	22.1295	12.1723	3.05766	18.9474	41.1442	10.9992	6.26406	25.321	4.93499	2.88811	25.9815	37.4537	41.871	34.4179	8.34232	7.84008	14.0002	14.7858	41.0988	22.9633	42.0802	51.0232	24.3801	29.9148	0.798989	0.956444	0.643653	0.907622	0.0972636	0.998739	-0.767143	0.999457	0.136954	0.952564	0.20294	0.855668	-0.000456864	0.999973	0.711747	0.168702	0.788568	0.169922	0.316419	0.942327
Zfp541	1.9455	4.74667	5.64017	0.24541	1.69927	5.93302	3.44916	3.45655	2.2566	6.85498	4.52239	7.00223	3.8306	6.28064	4.69924	2.49681	10.1191	11.3596	7.78093	3.85828	2.57605	5.45259	4.01154	7.08071	9.11374	6.60865	2.15176	2.15891	1.31787	6.72093	0	1.7616	1.50039	4.24645	3.95619	3.86895	7.18015	7.48597	2.44326	3.52065	3.03584	4.61363	4.03044	3.99513	4.04871	3.84877	3.33543	2.79771	4.95052	0	4.11691	0	4.52424	3.72918	1.65225	6.88122	2.65866	3.02387	3.40322	14.6003	2.28752	4.16915	3.23258	2.13831	2.58342	4.35227	2.31469	3.21044	2.01287	2.94919	1.05971	0.269962	0	0.454004	0	0.769541	0.16479	0	0.27392	0.220018	0	0	0	1.30127	0	0	0	0.757474	0	0	0	0.0435731	0	0.867476	0.687619	1.08786	1.38159	0.613966	0.398591	0	0	0.417499	0	1.29775	0	1.33423	0	0.533131	0	0.189131	0.010931	0	0	0	0	0.676305	2.35079	0.525857	0	0.265373	0.260881	1.36293	3.37989	5.15191	5.99938	2.24328	0.202598	0.54546	0.336517	0.544213	2.53343	4.19672	5.19471	2.80226	4.67166	3.92875	0.302732	0.999915	0.349088	0.991322	-0.837085	0.944397	3.4124	0.523211	1.08379	0.775806	0.321881	0.904373	0.969426	0.999877	1.35306	0.447577	0.903449	0.600135	-0.247847	0.964936
Zfp551	0	0	0	0	0	0	0	0	0	0	0	0	0	0	0	0	0	0	0	0	0	0	0.442043	0	0	0	0	0	0	0	0	0	0	0	0	0	0	0	0	0	0	0	0	7.33323	0	0	0	0	0	0	0	0	0	0	0	0	0	0	0	0	0	0	0	0	2.62648	0	0	0	0	0	0	0	0	0	0	0	0	0	0	0	0	0	0	0	0	0	0	0	0	0	0	0	0	0	0	0	0	0	0	0	0	0	0	0	0	0	0	0	0	0.0890026	0	0	0	0	0	0	0	0	0	0	0	2.55279	0	0	0.0442043	0	0	0	0.00890026	0.255279	0	0	0	0.262648	0	1.22221	NA	1	0.479331	1	NA	1	NA	1	NA	1	2.33166	1	NA	1	1.11896	1	1.46706	1	2.79238	1
Zfp553	61.8839	82.6738	33.5193	77.2082	66.6348	56.6411	66.2495	104.531	73.8524	51.0398	46.2658	39.8072	46.6288	53.7	73.9915	40.2192	79.8222	81.5631	65.4007	58.777	102.634	71.4247	60.2505	70.8495	48.0435	94.5496	89.266	93.8704	93.1865	57.4401	82.9876	95.4237	59.2068	33.3437	59.4608	27.585	37.0054	39.5027	64.6981	19.4434	98.7027	74.2687	39.5367	34.2712	58.3485	49.0425	45.4909	36.5647	32.3837	30.9603	62.0852	52.3155	52.2061	32.7821	27.2943	54.5781	39.3417	67.1747	63.8989	158.607	72.3175	109.923	32.7231	72.3585	60.3122	49.7495	71.1741	42.0186	59.0405	41.1071	137.098	7.87209	10.4268	19.2454	18.8051	15.5777	10.5576	22.8099	21.815	21.7158	20.034	23.1694	15.0822	19.9018	15.6654	18.6889	19.7964	23.2182	0.49151	8.27208	6.20102	6.44882	14.872	18.4037	14.3956	6.07857	21.2063	16.5003	32.1889	15.7643	34.0674	17.2054	5.65811	15.2567	14.3136	21.1823	33.5254	11.4025	8.98614	8.54425	4.97361	6.92207	12.9479	11.1262	7.98027	22.7326	27.0936	21.6697	24.287	10.6039	23.0227	24.9113	63.5444	60.9858	74.2759	80.3525	15.5141	19.0682	13.0765	18.6375	43.3001	41.7152	80.268	67.5505	40.1484	59.0284	-0.176956	0.999915	0.211391	0.989203	0.333389	0.732519	-0.0821049	0.999457	0.438056	0.670187	0.551683	0.266268	0.0873968	0.999877	-0.0388835	0.928014	-0.0148329	0.974144	0.542272	0.671807
Zfp558	10.4823	15.3702	16.7489	16.88	12.4934	9.45441	46.8253	22.6763	22.9871	33.0934	33.5473	33.615	28.1693	19.0125	29.575	37.6143	10.4528	28.7293	23.5903	8.22168	24.2578	26.0006	13.3276	17.6224	23.5537	37.0042	29.0914	8.36049	38.8135	27.3177	63.4188	34.5104	28.6244	30.1828	17.8618	5.37592	6.97834	10.5362	19.8367	26.474	18.6904	9.44184	30.0897	18.0258	23.9291	9.7552	2.79745	15.8465	29.2599	18.5632	12.4149	14.8863	26.8983	10.342	38.5918	57.9758	17.8356	34.7852	9.8017	63.919	40.9944	13.2218	17.312	11.1321	16.7277	19.0466	15.7937	28.5892	9.806	2.24395	7.91034	4.43817	11.1063	8.67038	3.7192	0.758547	7.17388	4.7117	1.68735	2.12317	7.203	2.76343	4.1889	12.4004	2.29598	11.4659	4.06761	2.98598	0	2.31918	1.06028	1.7865	5.77091	4.69974	5.26805	0	3.70616	3.94692	7.7025	4.22457	1.37059	8.04236	17.8173	14.4388	5.73416	13.0777	15.4432	1.03362	1.44729	5.27341	14.582	5.18087	12.4585	10.6358	5.86594	13.3188	42.455	11.2731	9.34114	11.9971	5.27196	1.6009	18.3221	27.0743	23.1399	33.5076	4.61552	4.47318	9.40282	12.4218	15.628	33.452	33.4672	14.1783	16.7494	18.322	0.0341385	0.999915	-0.369257	0.976135	0.525086	0.886036	0.764981	0.999457	0.861389	0.631023	-0.254147	0.906801	-0.220109	0.999877	1.46654	0.00826582	1.34035	0.0292236	0.153288	0.989689	Up
Zfp560	12.885	18.8898	8.92133	17.0187	3.94359	5.04733	4.57041	7.33046	6.24074	20.7885	19.819	3.04816	5.97531	6.94177	0	224.67	14.382	8.49304	0.990105	34.6278	2.65119	5.78144	147.908	1.21716	61.0954	13.5483	22.9237	4.16966	0	2.14858	0.845303	1.20978	1.74513	21.1684	6.62582	6.54088	0	4.00612	4.48829	8.82823	14.6714	0	5.48054	4.45081	6.32411	1.70583	10.3721	8.99805	4.73434	4.02797	5.82783	3.52401	8.1028	2.21149	4.39884	4.10515	6.49057	6.19681	10.0271	5.73125	2.88334	7.36798	8.21569	9.8534	9.47255	6.81928	10.1416	9.66396	3.4983	11.2091	26.2786	23.5947	16.9886	1.40631	5.83188	2.5065	5.9764	1.3981	1.99414	4.71938	0.143179	1.7014	4.13349	0	3.86691	3.2016	0	5.48894	4.97921	9.16983	20.2845	13.0719	17.3995	6.33587	0	2.29909	8.58558	0.789385	2.28382	0	5.61394	1.19756	6.64854	3.68603	4.99287	0.628523	0.195483	5.04842	3.66142	7.76548	7.58612	13.1498	6.2984	0	57.2932	0	3.81326	2.5526	1.6924	0	8.01121	6.7173	10.1823	30.9196	29.9236	1.68641	6.21224	4.45047	5.33627	8.63783	6.24738	4.70457	6.26582	10.252	7.37968	5.43879	2.08871	0.835774	2.30853	0.586321	-2.31162	0.160516	0.549608	0.999457	0.643067	0.851954	1.02843	0.425341	0.465291	0.999877	0.138988	0.837002	1.31032	0.143651	-1.06597	0.789318
Zfp563	0.914279	0.699622	3.23827	9.16554	0	3.09456	0	2.80377	0.22674	4.84319	0.397454	0	0	1.17296	0	0	0	2.387	0	0	0	0.074257	3.24902	0	4.90657	0	4.66569	2.28591	0	0	0.147928	0	3.91591	0	5.30709	2.31923	0	1.18143	0	2.23365	0	0	0	0	0	0	4.64808	5.59543	0	1.26347	0	0	0	0	0	0	0.0861104	3.31135	0.128828	0.619018	0.489422	0.277232	0.99877	1.21421	1.07643	0	2.04554	0	0	0	0	0.334753	0.286683	2.30324	2.93795	1.1653	0.252679	0.605476	0	7.57961	3.95394	1.24625	1.98363	0.688909	3.88888	5.45047	0.232119	0	0	2.82149	0	3.35513	3.02647	1.40553	0	0	0.15351	2.74092	0	0.12229	3.421	0	4.88895	4.98378	0.272536	0.154374	0.58645	2.45893	5.58394	2.52545	1.65058	1.60233	0	0.152563	3.30704	0	0.335827	0	2.9562	3.87002	1.17396	0	2.44461	0.944411	1.52825	1.05829	1.86126	1.08697	2.47073	1.17956	1.91783	0	0.926947	0.561218	1.57734	0	-1.17528	0.999915	0.204139	0.998692	-1.09311	0.977003	-3.06287	0.999457	0.975953	0.867148	-0.399234	0.959186	-0.868268	0.999877	0.528691	0.602775	-1.52843	0.142701	-4.29421	1
Zfp566	29.6078	61.19	18.4753	53.6701	33.451	75.2938	33.8189	38.5465	12.9782	21.2888	76.8913	77.5468	27.5291	20.8253	83.6486	84.6105	134.347	47.2073	16.3583	120.724	21.3383	34.1476	160.517	32.7046	88.3614	124.561	59.9297	82.5255	74.6087	31.5831	45.6675	38.8826	32.7213	61.6747	18.0119	8.15472	27.3292	28.4725	75.2569	13.8273	70.7103	34.6451	68.2509	64.1234	59.1176	45.3643	42.2308	27.9123	29.9625	30.8631	12.5967	42.7259	55.0109	20.5647	15.6427	12.9907	55.2721	57.2619	20.5589	100.686	43.0479	68.5617	50.8621	48.5363	47.3628	44.7508	13.3391	61.7492	43.6588	24.8865	25.722	1.61977	13.1237	7.96169	27.0357	39.0817	10.997	25.3749	27.7864	20.9127	16.014	20.5794	20.0469	28.3546	22.9598	1.07459	8.04679	19.6394	4.78688	5.22616	10.1851	13.8454	9.71942	28.1435	18.965	5.64118	6.31583	19.0658	12.0762	10.0167	11.7432	5.19677	10.8105	37.0893	34.3723	18.0287	70.5043	10.0642	9.9582	7.93236	18.7467	15.6387	15.7566	10.0909	34.3065	37.0659	39.0751	17.5943	7.51687	35.8474	4.26105	9.95155	43.6439	57.8212	70.5849	50.9981	16.412	12.6884	23.3145	21.1466	31.0486	26.0523	55.3655	42.9429	33.2467	57.0353	0.581631	0.999915	0.905147	0.845132	0.624152	0.481392	0.0391614	0.999457	0.779418	0.506822	0.470776	0.623183	-0.213168	0.999877	0.747469	0.0552362	0.625681	0.187431	1.08564	0.441629
Zfp568	53.496	51.9335	27.654	77.1655	63.0012	35.9182	64.541	46.9043	59.7945	38.043	21.0543	59.8121	86.2153	91.9811	77.2572	35.1067	39.6151	54.6347	42.9835	34.9072	40.2079	46.8562	57.6204	28.4181	50.7228	32.5842	59.7273	49.0729	97.4271	32.3134	78.7611	32.7913	34.3174	52.9689	27.6076	50.8949	77.6114	47.4827	33.6352	101.961	18.9821	46.0504	51.8199	61.845	9.02681	60.9833	36.2055	80.2047	66.5725	65.3979	43.789	89.1574	49.2401	109.035	190.427	69.1873	34.4764	71.5934	79.8736	68.1774	64.9761	60.8418	29.8127	56.649	42.5296	43.9752	48.4255	51.9002	97.6725	32.4946	53.178	84.7572	94.9347	118.672	84.5073	222.254	118.067	73.9231	133.344	115.113	129.544	75.6854	54.3005	84.7686	80.0517	86.7755	115.374	84.7054	30.5057	120.448	106.649	37.364	81.2917	135.491	110.895	83.4625	142.38	168.632	293.266	132.974	61.7972	105.023	61.0802	115.336	76.4301	80.7377	118.278	91.4047	47.9765	60.6108	39.7998	24.5797	58.3878	85.3152	34.3716	68.7104	90.554	79.3277	159.228	127.777	85.7753	67.9301	53.387	55.5783	44.8662	54.1139	97.7021	131.521	71.6234	85.7377	63.5545	104.472	63.8194	51.7479	56.0231	41.4513	-0.104498	0.999915	-0.124464	0.991322	0.0358703	0.998739	0.521585	0.999457	-0.0681428	0.95274	-0.392888	0.161613	0.110317	0.999877	-0.270572	0.124213	-0.398541	0.00606517	-0.23058	0.954736
Zfp57	370.517	601.298	847.87	700.369	479.322	786.573	595.733	726.251	329.453	744.223	1353.56	461.934	395.822	618.99	493.162	560.064	376.01	594.151	895.001	1195.22	690.093	476.263	784.793	549.523	943.547	840.238	957.032	569.307	277.689	372.35	527.173	604.675	737.351	1092.03	903.856	696.689	351.381	529.485	841.032	628.676	1042.62	403.907	388.916	328.83	277.118	210.254	356.105	328.294	435.343	324.981	315.623	407.386	319.502	135.291	199.74	173.284	216.632	339.973	193.286	257.159	315.89	332.412	191.399	220.622	279.43	205.16	196.501	147.169	254.235	100.155	224.294	44.7273	26.7465	25.9668	50.2642	16.699	32.9251	37.4735	26.4607	28.8553	13.7011	35.1226	28.746	59.6945	20.1585	11.5435	22.6592	28.8938	8.47321	8.35758	10.667	7.47279	16.1846	11.9031	24.5657	26.1087	17.0615	19.3728	20.1342	13.8966	20.5369	41.0578	8.21849	32.7381	50.9425	45.6286	55.4629	146.948	17.8211	69.3776	24.5729	22.3578	56.2281	53.8764	78.4799	41.56	62.3663	70.1362	42.7934	61.9424	104.048	61.7861	625.955	605.947	792.586	514.758	25.9813	21.0822	47.4068	63.3217	361.289	206.954	264.588	215.138	720.45	441.941	-0.0823491	0.999915	0.261441	0.965787	-0.47902	0.585469	-0.656703	0.800323	-0.560949	0.164848	-0.805256	0.00726495	-0.414687	0.999877	1.09968	0.00200077	1.21047	5.61e-08	-0.632161	0.569934	Up	Down
Zfp572	0	0	0	0	0	0	1.48431	0	2.79646	0	0	0	0	3.64683	0	0	0	0	0	0.408397	0	0	0	0	0	0	0	3.15371	2.28502	0	0	3.26852	0	0	0	0	4.20612	0	0	0	1.90145	16.0619	0	7.8313	0	0	0	0	3.94528	0	0.759223	3.76962	1.30032	0	1.38403	0	8.64333	1.58647	16.737	0	0	0.874348	0	0	3.15393	5.41879	2.71303	0	1.79759	0.983065	0	0	0	0	0	0	0	0	0	0	0	0	0	0.842	0	0	0	0	0	0	0	0	0	0	0	0	0	0	0	0	0	0	0	0	2.50733	0	0	0	0	0	1.73803	0.683661	0	0	0	0.88356	0	0	1.83526	1.17206	0	0	0.212045	0.644328	0.0408397	1.45121	0.0400952	0	0.492902	0.389088	1.41235	0.671086	5.39335	1.49408	0.600874	4.2991	-0.515025	1	-2.60934	1	3.63075	0.833189	-1.06585	0.999457	1.78452	0.784537	0.354208	1	-0.367318	0.999877	2.68465	1	0.956605	1	2.74748	0.809533
Zfp574	128.998	174.873	113.189	156.849	181.512	103.252	76.0845	204.482	115.033	91.4459	141.247	90.1124	64.0426	97.8032	171.813	139.832	189.237	97.3983	132.609	120.434	70.3799	92.9698	106.731	76.9565	71.0592	102.717	164.056	119.153	157.497	113.578	114.422	41.6524	108.954	103.405	118.868	126.329	128.573	106.651	97.4723	142.73	158.674	77.7235	99.3109	106.109	88.8046	86.8373	71.5503	55.2197	64.6485	48.908	87.9843	222.194	59.1268	69.0874	109.617	238.109	40.1597	87.2877	104.716	194.084	201.259	68.4337	62.8259	41.1758	67.8795	58.551	56.0586	70.0419	32.9594	32.8365	177.207	34.4039	40.7197	32.4669	36.4108	33.2442	41.8238	37.3524	53.7321	48.7889	38.8896	73.7347	47.2414	38.2618	31.6713	35.6275	47.6507	36.4905	17.8867	37.5236	36.8206	18.5077	38.0424	49.3692	44.8394	13.5366	59.7043	53.7001	73.3515	26.4814	56.3587	45.9139	33.7169	54.8107	48.7295	49.4659	71.2319	58.4268	8.02488	19.2468	18.3859	22.3472	66.7821	34.4464	15.928	55.3261	55.6497	49.0143	46.1672	50.6309	61.3287	63.1599	133.537	130.505	103.531	109.209	39.0118	46.1298	38.4386	49.8433	91.7508	118.985	125.501	66.7969	117.718	102.91	0.485115	0.956444	0.205142	0.977488	-0.0702994	0.995363	-0.39385	0.999457	-0.231975	0.836827	-0.29233	0.605279	0.0974133	0.999877	-0.055388	0.85548	0.244438	0.301771	-0.163994	0.939364
Zfp575	0.233885	0.710386	0.439633	1.04566	0.320617	1.71801	0.373748	0.449459	0.183551	5.81183	0.472649	0	1.04568	1.73811	1.12092	2.20498	12.8103	4.93385	0.753341	3.07373	1.10556	1.51697	1.67977	0.15876	1.24816	0.747343	0.255655	1.75676	0	2.2015	0.697375	3.72483	0.723592	2.85225	0.214428	4.16821	0	0	0.62427	5.1693	3.99737	1.80253	0	0.85837	0	0	0.18291	0.723733	0	0.302368	0.149706	0.854305	0	0	0.343324	0.664541	0.215276	0.202301	1.2024	0.490945	0.702215	0.490488	0.300705	0	0.193757	0	0	0	0	1.29294	0.374644	0.345551	0.371627	0	0.759245	0.923449	0.307609	0.286225	0	0.979079	0	0.325109	0	0	1.75769	0	1.10533	0.373248	0.587675	0.438185	1.53151	0.119826	0.748482	1.3067	1.02034	0	0.350879	0.690712	0	0.578099	0	0.494407	0.0632191	0.577987	0.316142	0.727764	1.74849	1.27299	0	0.445013	0.163965	0.72639	0.0957526	0	0	0.338152	1.5708	0.525857	0.703333	0.895633	0.1087	0.811268	0.691706	2.58375	1.54731	1.51734	0.486255	0.518962	0.604196	0.50495	0.368837	0.251966	0.562627	0.265254	1.86121	1.10971	1.58706	0.971537	0.570646	0.989485	0.731301	0.971621	-2.16584	0.999457	-0.243924	1	-0.271864	1	0.306282	0.999877	0.0246909	0.983614	-0.0373285	0.978604	-0.682269	0.981566
Zfp579	1.65846	0	2.66997	0	9.15895	0	0.630033	0	0	0	0	4.36973	0	0	3.77233	0	0	2.99441	3.82051	0	3.11273	0.562232	0	4.74164	0	0.501788	8.4366	0	5.85604	11.9707	3.50801	0	1.91539	0	2.85189	0	0	0	0	7.70077	0	2.41411	0	5.71187	4.37987	0	0	0	4.48573	0	1.98895	2.89396	5.16903	0	5.56829	11.7902	0	1.38417	1.53521	0	0	2.79365	2.01902	0	0	0.409372	0.59213	2.11127	0	2.62863	0	18.5734	2.29347	13.4762	10.1893	4.78215	6.62457	12.0435	4.15262	7.99765	8.5687	6.43716	14.2954	10.4977	4.92153	25.2029	5.47138	3.88617	16.5404	15.8174	9.28547	5.38128	4.58852	12.2764	6.37711	25.2451	4.81363	4.6486	9.43691	9.88327	3.14688	7.40512	4.07763	5.86712	2.13668	1.22397	1.1729	3.41639	0	4.02737	2.71089	10.554	0	4.36983	5.172	0	1.32164	0.887384	3.50568	12.7821	3.15231	5.21375	2.01677	0.814206	2.41699	3.87502	9.83039	8.78216	3.5187	3.64047	1.56144	5.63189	0.583875	1.05541	1.50752	2.08431	1.68121	1	2.95975	0.853292	1.22534	0.97168	1.3457	0.999457	-1.47803	1	-0.279496	1	-0.102342	0.999877	-1.11902	0.0107803	-1.40405	0.0197039	0.520885	1
Zfp58	5.82587	7.6205	4.1926	1.76055	3.12067	13.7761	8.54282	7.08433	12.4599	3.67231	3.02925	1.87579	3.80926	0	16.8461	3.1021	5.84538	19.0747	20.7061	6.78154	8.49024	17.0791	7.54789	0.370441	9.50111	8.34889	2.10915	3.36536	0	5.88478	13.6622	3.75667	12.8225	4.19324	13.9807	0.993957	0	7.86188	5.26324	0	10.1015	4.37758	9.61761	2.55392	15.1586	0	22.3151	4.75287	11.4359	11.2956	6.05239	1.62318	10.6282	0	0	10.7291	9.752	20.4218	3.6072	4.06631	15.9594	23.5861	10.9543	2.2565	8.92358	19.3913	8.73123	7.58534	4.56394	12.6516	7.94245	20.3443	12.1575	3.5656	3.18003	4.78215	2.53777	8.23447	8.3162	9.8568	9.5269	12.7985	1.41846	13.1986	5.19616	3.16837	0	8.68351	0.032055	6.5514	7.5826	4.31374	6.77973	4.85347	4.62479	0.437388	1.17325	5.78882	3.59809	5.15842	10.2191	15.019	22.3058	6.96857	5.19999	6.53885	7.12428	5.21163	4.9467	6.97558	5.13757	4.06992	6.58565	1.95062	7.49235	2.82521	10.8331	6.61704	5.28599	10.7808	7.96773	10.2977	6.40559	5.77244	10.0009	6.58192	6.92596	5.76521	7.44789	7.06362	9.57917	5.33933	10.7613	10.6586	4.61329	6.9682	-1.52526	0.891613	-0.538838	0.978984	-1.35085	0.440642	0.560371	0.999457	0.902745	0.626651	0.144777	0.959513	-0.506517	0.999877	0.108224	0.88049	0.148681	0.854575	0.370539	0.988728
Zfp580	0	5.54316	0	0.54417	6.21996	11.5673	15.5479	7.43748	0.766596	7.3872	6.04775	12.1074	15.9733	17.477	6.76863	3.54525	4.09069	15.7819	4.89671	13.1224	4.78717	3.04454	17.3171	2.43433	7.66114	5.80792	7.79746	8.22292	11.2232	16.6594	20.2239	9.63575	2.31975	3.6611	11.504	5.81411	8.27416	5.86419	0	7.40295	2.80897	10.2144	1.98323	8.79564	1.12168	4.64838	0.96835	1.54468	0	0.788316	1.52914	1.21738	4.67469	0	5.42882	2.58314	1.1302	1.58647	1.79286	6.44633	2.42583	0	0	2.83675	1.03337	0	0.75362	2.63365	8.22369	1.93407	4.55995	0	0	0	0.979316	0	0	0	0	0	0.649812	0	0	0.842	0	0	0	0	0	0	0	0.0435731	0	0.845514	0	0	0	0	0	0	0	0	0	2.45372	1.64612	0	0	1.63203	0	0.934528	0.43724	0.43797	0	0	3.448	0	0	0	0	2.2999	0.565241	0	5.63178	8.16013	8.26507	11.3808	0.119748	0.0845514	0.754161	0.631314	1.00798	3.17166	2.67634	2.19751	6.07437	4.92871	-0.505435	0.999915	-0.713304	0.976135	0.860557	0.957379	2.17743	0.999457	1.08455	1	1.25054	0.698205	-0.42465	0.999877	2.58172	1	1.28817	1	-0.235859	0.99001
Zfp583	6.57005	3.37971	0	0	0.341991	0	1.01446	3.8418	3.78979	17.3823	8.14245	1.96105	5.02567	2.74045	9.22603	0	15.7384	13.0646	11.8813	2.36441	6.60114	1.81399	3.82368	0	22.4562	16.3455	6.79615	1.96842	4.28309	0.635048	1.89136	9.4978	12.0882	0	10.6571	0	4.85403	7.76521	2.40021	5.95639	6.57946	7.73587	1.87661	0	2.06175	2.24956	0	3.58626	2.95085	3.07767	4.85475	5.00836	9.26342	0	5.10695	11.0507	8.00826	7.00602	0.740764	5.10156	3.29828	8.10371	27.246	7.96223	2.21744	12.2165	16.1705	7.41121	9.83829	12.5768	7.84612	0	7.96343	11.2394	14.8438	4.61724	9.18432	3.24755	5.34691	6.69954	2.62127	5.5702	4.65433	2.46039	7.78875	6.32565	20.7249	4.1716	2.03015	4.3391	2.51682	3.34424	0.0867805	9.02614	3.41591	5.92155	5.70179	4.68149	9.87859	1.83435	2.0504	2.40612	10.663	6.6305	9.34254	4.79663	10.0022	4.02568	0	5.68504	4.33961	7.0182	6.30904	5.79738	4.18531	1.64713	9.61981	1.99387	10.0115	3.64888	2.66316	18.8214	1.61517	6.78479	8.51468	5.06066	6.17569	4.50031	6.25034	6.46975	3.24632	6.35526	4.83098	11.1589	4.51899	3.41721	3.48042	0.715572	3.59548	0.515189	1.60776	0.842972	1.17265	0.999457	1.07151	0.741586	2.06149	0.045084	-0.690776	0.999877	0.293295	0.693739	-0.0798961	0.926825	-0.31581	0.99001		Up
Zfp59	3.32755	6.83477	3.46345	5.53773	1.60308	2.96651	5.18976	2.60044	0	3.45942	10.2049	3.26131	1.04568	0	1.60593	5.79346	0	1.80091	2.41069	5.5671	10.8731	5.7284	0	3.14346	3.89513	3.92889	6.06114	8.2335	0	0	5.74806	8.36231	1.86219	25.2127	2.57313	1.2184	4.65222	1.98695	5.38164	2.41447	10.6092	4.35612	0.554452	11.1164	1.01485	0.213228	2.89429	9.84061	3.2427	5.85298	1.29389	5.21126	7.21085	0	2.0814	0.47161	2.90623	16.8549	3.43543	5.35771	2.19176	14.1495	5.2516	2.67557	0	5.61271	0	1.95891	1.30244	5.5244	2.53687	0.0539924	8.06961	0	2.03566	2.69339	0	1.31003	1.78596	1.37511	2.35694	3.00184	0.675986	0.634234	0.845887	0	0.453185	1.61375	0	0.0748121	0.642593	0.566451	1.21493	1.92162	0.266175	1.17758	0.526319	0	0.301636	0	1.00876	5.60328	4.34105	1.02511	3.35765	1.15781	3.39924	4.76554	0	4.27213	0.338861	0	2.32998	0	0.639723	1.11263	2.18829	0.690187	0.505521	2.04558	2.58707	1.62254	4.13184	2.79712	4.34088	4.03434	1.34235	1.20203	2.26574	1.37215	4.72262	2.44097	6.1492	3.9012	6.20564	4.64405	-0.409915	0.999915	0.0645957	0.998692	-0.0630782	0.998739	-0.792476	0.999457	0.630487	0.77317	-0.189751	0.96568	-0.0025452	0.999877	1.25193	0.199343	-0.0368716	0.977166	-0.211873	0.990841
Zfp592	105.472	78.0671	101.03	146.03	140.291	87.8321	77.8891	80.0893	89.0331	163.519	79.5876	71.3013	116.689	82.0429	187.14	70.797	146.221	156.53	122.569	150.322	87.339	110.537	131.95	115.027	110.366	96.0763	162.618	97.5955	137.399	100.518	169.43	93.28	127.044	109.801	143.935	148.132	178.282	93.1289	78.1629	149.697	107.367	177.077	58.0149	95.2473	87.5013	78.6599	92.7894	88.6195	75.3927	95.3755	50.7289	99.5372	91.9356	104.764	65.5642	64.5141	67.6935	83.4866	81.0331	217.254	72.4132	79.6403	60.5813	103.616	85.9634	116.617	102.417	88.0095	92.9794	56.6865	100.362	13.3685	16.9143	25.8783	15.8231	18.1831	25.938	17.4487	10.1241	28.2723	18.1176	18.6504	13.9297	21.6952	17.9724	7.02358	25.0246	17.3999	11.2727	3.63373	2.89167	4.94555	22.7907	28.8793	26.3513	26.2208	15.7457	25.7208	7.12077	7.0706	39.6923	16.8318	18.618	33.6214	21.3232	20.9287	43.3864	30.0185	10.8655	7.94348	12.1116	9.51784	23.1296	26.11	42.8614	35.3751	46.1382	17.7039	40.6175	38.8329	31.7187	34.5167	105.23	108.642	124.333	120.878	15.9289	21.6424	20.8335	33.7004	83.7405	81.6945	104.376	88.6873	128.734	100.645	0.574542	0.762359	0.5844	0.540939	0.261312	0.858504	0.0968309	0.999457	0.16149	0.902928	0.241824	0.477297	0.111874	0.999877	0.601674	0.0362632	0.746136	0.00322615	-0.259549	0.881414	Up
Zfp593	7.05908	15.3809	3.442	11.3422	10.5483	5.7196	17.4487	15.5277	28.634	0	17.4558	16.1893	23.6558	1.67413	5.19503	0	14.9202	21.1101	14.4534	7.5446	8.45804	19.3705	4.84038	3.36572	0	8.64783	17.6082	9.64103	0	16.2784	68.6491	26.233	8.02336	3.93781	2.01562	9.53344	3.67504	11.8465	31.4395	2.18047	0	10.6435	25.0356	12.4411	35.3274	8.99824	23.9398	25.5143	42.4685	40.4525	16.8419	36.3293	25.5765	11.4477	34.7509	10.1503	66.2727	51.9169	29.2011	32.5945	34.217	50.1791	57.7568	9.55253	19.2465	27.094	16.4397	94.7133	37.6094	31.4581	12.1599	20.5819	19.6219	39.6756	40.5261	70.0062	35.0454	38.5853	36.7052	29.2184	39.0217	37.8427	66.3464	53.8661	37.5047	39.3719	34.3315	55.4273	33.9783	35.5144	32.9436	27.4075	24.1792	42.0781	37.5639	29.2489	52.2372	25.6221	47.637	52.9072	28.6289	37.2234	16.732	52.6514	49.7869	52.6857	77.4005	47.329	21.9145	19.4359	41.2427	25.0818	38.0351	42.2598	19.2459	113.892	50.6882	36.0431	57.7832	70.9651	59.6873	49.6388	10.1344	12.3252	10.5399	21.4708	39.2153	37.7326	40.426	53.8238	30.9244	20.4814	42.8404	35.6209	9.23263	15.4077	-0.192055	0.999915	-0.126574	0.998692	0.0845658	0.998739	-0.532095	0.999457	0.530285	0.567717	0.0758289	0.976804	-0.111806	0.999877	0.0599306	0.830503	0.420218	0.0772811	0.723409	0.925017
Zfp595	1.73288	0.129161	0	3.33971	2.426	0	0	0.192625	0	0	5.4462	0	0	0	0	0	0	0	1.35601	0	0.450809	1.80339	0	0	0	0	0.181089	0.296321	0	0	0	0	0	5.60872	0	2.81087	2.57041	0	0	0	0	1.21242	1.71667	1.04912	0	0	1.60316	0	5.36126	0	0	0	0	0	0	0	5.42495	0	0	0	2.58543	0	0.869896	0	0	2.01454	2.98218	3.994	0	1.42117	0	0	4.04542	0	0	2.94624	0	0	0.284877	0	0	0.726077	0	0	0	0	0	2.31633	0	0	0	0	0	1.9326	0.765253	0	0	0	0	0	0	0	3.58242	1.30865	0	1.23499	0.390966	0.95746	0	0.878901	1.10403	0.34183	0	0	3.84918	0.381785	0.552489	0.383437	1.06599	0	0.22827	2.34727	1.08968	0.563883	0.37913	0.0493869	0.491379	0.269786	0.979925	0.880842	1.16074	0	1.60208	1.12818	1.57	0.663034	4.7077	0.943135	3.78905	0.82838	-2.02352	0.925298	-2.63813	0.999457	2.53987	0.752663	0.0293466	0.997161	-0.617242	0.999877	2.52798	0.102734	0.963224	0.634256	-1.01172	0.971835
Zfp597	21.6663	16.7264	17.135	13.4335	18.9912	10.2867	9.59999	10.7335	18.3983	14.0719	17.6169	8.0467	6.07135	9.58625	34.3066	12.9921	22.1758	17.3804	26.2701	17.7223	8.65125	14.9151	33.5732	18.0246	18.0984	8.6158	3.61112	28.4151	9.85218	10.8911	18.8819	15.2283	3.28809	28.2778	3.81681	15.8392	6.80839	5.5205	12.8083	3.2122	5.5099	13.3151	18.7021	20.834	10.8856	15.8109	14.267	16.203	26.4388	19.1896	13.4949	11.6826	7.76966	28.1423	10.8362	30.5796	11.668	16.2693	13.2264	1.86773	13.5655	10.6415	14.6594	5.37263	10.7104	12.0118	15.0509	5.56113	15.963	7.84315	22.1575	9.9454	3.13228	2.39183	2.34376	7.59647	2.74651	5.64744	4.41559	3.49828	7.09286	3.12105	7.32503	7.11872	7.26145	4.25403	6.32248	5.03885	0.812061	1.81687	2.1634	4.22659	6.08549	4.50209	2.28467	10.7889	3.90353	10.0756	4.48146	7.0706	3.68415	6.94367	4.2989	5.80169	8.91739	1.76428	4.32235	7.73584	1.15567	2.24732	1.69431	9.54989	16.8312	4.4788	8.15376	3.6215	5.0374	4.92991	7.00036	3.67099	3.34797	6.80383	15.4056	15.3999	16.6862	14.4261	4.67957	5.98202	4.74876	6.38757	16.8793	19.3319	11.3194	11.9971	10.8976	14.1763	0.543769	0.999915	0.531683	0.927871	0.111775	0.994115	-0.0382238	0.999457	0.0681757	0.983864	-0.147418	0.907761	0.204037	0.999877	0.191293	0.7251	0.14721	0.774556	0.0848094	0.993833
Zfp598	48.0741	51.772	73.483	63.2625	77.7709	102.729	104.981	97.7038	39.2368	142.731	137.766	100.461	108.153	116.954	146.668	84.4592	114.668	100.265	117.919	151.376	134.835	92.7364	127.088	146.07	108.278	125.02	168.881	48.9459	35.1894	106.307	116.673	110.62	126.884	89.5267	173.869	159.653	273.1	155.476	99.1944	109.874	114.822	86.0495	131.075	166.45	165.196	92.7224	55.1098	55.1009	67.0157	57.7739	76.5425	76.5564	84.4991	30.5706	20.2669	53.7742	45.2187	50.8309	45.0148	73.93	63.6994	61.1724	47.1999	53.8445	78.8913	54.8451	44.2052	58.6802	47.9859	52.8825	52.9104	7.73171	14.1537	27.6057	22.9204	19.3924	28.5417	39.2018	30.6681	43.9485	23.8228	54.835	34.7191	36.6215	23.0806	15.72	20.1501	50.2677	9.53103	10.3668	4.86229	4.93466	16.5208	30.713	27.2829	20.0301	32.9388	21.8835	39.4928	20.2446	51.0299	20.9189	11.1687	33.4578	24.1794	45.3529	48.3712	49.8532	6.40479	8.87801	11.1496	9.83831	24.4808	43.7637	29.3839	70.1612	40.0825	39.1325	30.8478	70.7108	31.8274	45.4418	74.5817	108.88	127.247	90.7699	24.9084	28.1055	24.8654	42.5832	64.6832	47.2777	55.7387	55.2617	151.528	126.052	0.227025	0.999915	0.303594	0.883498	-0.280634	0.829731	-0.286616	0.999457	-0.416748	0.395969	-0.264431	0.448908	-0.0406889	0.999877	0.179315	0.581527	0.590504	0.0196904	-0.222191	0.947272	Up
Zfp599	22.0809	11.0971	12.6957	4.95088	13.6048	13.9042	5.59554	8.83936	21.4539	13.5716	23.9117	22.5095	12.7189	15.7389	50.4414	9.65217	4.58588	14.5138	4.33709	0.472881	4.80863	1.67609	3.21587	2.15914	7.3491	3.2029	36.7397	2.4129	0	7.03845	3.84613	21.3515	3.16039	30.4595	6.30417	12.9321	21.328	6.4549	19.643	12.2851	2.77655	4.39904	2.05787	5.88142	5.34131	0.202567	3.38922	24.9958	7.37173	17.181	18.7132	16.157	3.23467	3.00286	11.1366	0	2.15276	4.02473	0.912535	0.256145	2.40455	5.51266	0.451057	7.17783	2.12056	3.63048	0.925877	4.63609	1.37779	1.13266	0.289011	8.86555	23.37	49.2429	19.1352	24.6913	36.946	25.1548	24.9705	50.7581	31.4333	69.79	30.0537	40.6347	38.8559	55.0143	36.1442	43.2309	5.4173	18.4465	9.4247	39.4337	42.5116	35.6653	38.5954	40.2957	61.5355	36.4433	39.2989	28.1156	37.6858	57.1974	29.0808	68.9332	32.4209	47.7347	17.9084	34.1204	16.4494	36.3019	57.5299	52.2146	16.0545	48.8309	11.9487	57.0932	59.2463	85.0136	55.9919	69.6493	57.4155	32.9807	11.9899	18.3423	7.84752	6.30156	32.4292	41.7345	39.2694	49.4225	14.6347	4.34353	1.95015	2.7254	15.6295	3.44313	0.997303	0.920155	-0.337188	0.998692	-1.83302	0.261246	-1.92268	0.999457	-2.81965	0.00418559	-2.66574	0.000424433	0.261648	0.999877	0.465673	0.197051	0.434424	0.2198	-2.16385	0.015232		Down
Zfp60	21.2623	11.2801	2.8737	19.6542	13.2949	26.5278	11.127	7.85483	6.84538	6.18439	12.5896	3.01618	3.36111	7.54957	12.0714	13.5433	2.82042	12.3719	9.56743	14.4336	18.2041	6.6407	10.3438	7.46174	5.44457	8.86135	1.03327	4.48715	0.393237	1.20659	0.0845303	12.6071	2.55385	5.72579	15.6318	3.75139	4.35482	3.8665	4.12234	4.18011	6.41741	9.99977	14.0212	0	13.4494	9.97909	13.998	5.55222	15.165	7.90476	5.03653	15.1105	1.53674	1.94048	2.98263	3.98725	4.95135	16.2586	6.88159	2.44405	6.74552	4.45704	10.181	7.79031	9.13886	8.75841	1.0443	2.29628	8.67578	8.29194	7.77119	5.51802	21.703	8.13886	7.16331	8.81674	3.40567	15.5883	3.1446	4.27935	7.91889	7.93266	1.18575	11.9411	4.93251	16.2739	15.7178	5.42307	7.58636	14.8021	18.6245	7.20046	16.7812	1.65809	2.88356	2.85984	6.52416	14.2199	8.75823	5.19177	8.05908	4.44966	13.3919	5.61629	6.05031	1.85249	5.9188	6.09292	4.40667	4.06075	5.26874	3.1833	14.6821	3.22561	4.06604	2.10527	5.93655	3.76864	3.23094	2.20038	1.82616	8.97803	15.1457	7.58363	9.43625	3.55542	9.39509	7.13855	5.58422	5.00197	10.4612	2.61177	7.45623	6.84051	5.94753	8.97782	-0.891394	0.956444	-0.939068	0.813745	-2.05072	0.11016	-2.06978	0.0404114	-0.478845	0.757325	-0.74489	0.380374	-0.468746	0.999877	-0.635203	0.0728833	-0.825886	0.0187158	0.644827	0.890781
Zfp600	18.4025	8.83677	9.06073	14.842	8.49634	20.5842	20.7804	13.3768	17.9124	22.598	14.7595	16.6689	33.9099	15.419	16.7491	19.099	28.0643	18.5632	10.6867	38.6903	16.8195	21.2587	16.0793	30.2386	19.4864	15.107	12.9958	16.7951	20.544	19.2843	15.7015	17.6691	16.5043	0	10.4426	19.8791	7.79619	4.67202	18.2007	10.9661	15.633	16.1477	6.95198	5.04425	12.0927	6.09833	12.8253	29.4786	15.5866	25.8956	31.203	13.8397	31.8202	20.0769	18.0889	16.4849	61.4075	42.7495	16.1894	17.3752	9.49054	17.0071	35.451	18.6215	16.1141	27.6972	59.4607	41.4201	16.0168	27.1625	12.2027	39.76	56.6996	15.8016	24.3839	11.2573	30.5741	26.4978	7.77932	12.53	5.56195	11.7148	5.24166	13.1877	37.1092	5.19568	30.0539	18.366	4.18852	7.19265	23.9152	61.4708	12.2686	17.3605	6.79855	14.0973	19.1997	2.33526	9.62005	12.5514	5.13149	9.25091	34.6757	42.4875	17.8784	20.3553	10.2629	2.81798	6.02676	8.94476	5.24688	17.85	22.0976	7.67172	0.552981	2.29071	13.3681	3.30852	6.49484	16.9617	7.96773	3.92653	14.429	19.8557	19.9925	17.7497	21.3563	10.8614	16.6546	8.46404	21.4715	21.6177	29.4424	27.1154	10.2795	10.328	-0.204437	0.999915	-0.175878	0.998692	0.140186	0.992889	0.463909	0.999457	0.583901	0.603707	0.346768	0.71525	-0.918713	0.999877	-0.267918	0.666481	-1.29496	0.0035421	-0.229324	0.988581	Down
Zfp605	3.7528	4.32689	5.39354	1.63251	0	1.78204	0	0.674188	7.25567	3.44878	3.64154	6.97026	2.63554	7.75217	3.07175	12.7327	1.79775	4.45432	3.04565	6.22268	0	3.35217	5.5587	0	0.914602	3.72604	6.51919	6.40266	0	2.84713	0	0	10.3857	8.01398	8.88803	0	4.02555	4.43573	0	4.25457	8.4377	2.9613	0	2.5963	0	0.234551	0	2.23601	0	0	1.65746	0	0.41911	0	0	0.139339	0	7.17638	1.58888	3.41527	3.54299	0.138616	0	4.13692	1.88375	3.13493	0	2.80777	3.08927	7.08448	1.19886	0.0647909	5.31957	0.996595	5.22669	1.19828	2.5158	0.748589	0.712191	2.15617	0.330413	0	1.10817	2.94153	0	2.85818	0	1.6357	2.62851	1.63518	0.471235	1.22005	2.53833	1.26278	1.47505	4.26172	0.307019	2.09406	3.28568	1.8677	3.34424	0.977828	1.78067	2.51915	0.272536	5.94341	5.75589	1.64291	1.32848	2.29182	3.12627	2.02962	0.0638351	2.21216	0.769836	0.447234	1.7008	0.230062	2.56057	1.16101	0.663071	2.93138	2.41254	4.99803	3.37934	3.27258	1.60798	2.14144	2.66908	1.274	0.648911	0.139612	3.1447	2.34746	4.23112	2.37164	1.81378	0.924525	1.48996	0.926474	0.590423	0.990591	0.359971	0.999457	2.75759	0.556354	2.18048	0.388577	0.466668	0.999877	0.929726	0.185008	-0.0938342	0.938174	-0.989431	0.936951
Zfp606	0.18073	0	1.75853	0	2.76799	0.138722	0.86496	1.18786	0	0	0.397454	0	0	0	0.646684	2.57247	0	7.00117	0	0.11822	0	0	2.89538	0	0.193681	0	0	0	0	0	4.12085	0	0	0.553422	1.94057	0	0	0	0	0	0	0	0	0	0	0	1.4848	0.486089	0	3.13167	0	0	0	0	0.09656	0	0	2.10819	0.118093	0	0	2.42045	2.56673	0	4.96233	0	1.28115	0	6.39381	1.90202	0	5.32365	7.74045	2.65759	0.506163	3.21008	2.18622	2.45493	2.60772	1.51812	1.48686	3.45699	1.10817	2.3073	1.65882	2.07162	0.630037	2.34927	0.032055	0.908433	0.631883	1.73203	0.922043	2.05339	4.82442	1.45796	1.0965	0.986731	5.39714	1.72318	1.48024	2.62585	13.2339	2.15927	2.72536	0.981379	0.271504	1.46883	0	1.30166	1.19148	1.77325	2.58532	2.441	0.899949	4.27599	0	0	1.24182	0.762947	0.804382	3.45059	0.815848	0.480447	1.02085	0.686808	2.21802	2.25675	2.51066	1.6462	0.850427	0.02414	0.445257	1.95265	0.356285	0	-0.207905	0.999915	1.07859	0.99431	-2.37097	0.903814	-2.41456	0.999457	0.1482	0.992849	0.908222	0.847739	-0.0279073	0.999877	0.135716	0.842746	-0.461551	0.511762	-2.96764	1
Zfp607a	0	0	0.11795	0	0	0	2.89388	0.128417	0	0	0	0.35171	0	0	0	0	0.12918	0	0	1.65508	0	0	0.331533	0	0	0	0	0.698472	0	0	0	0	0	0	0	0	0	0	0.247555	0.41482	0	0	0	0.593441	0.608909	0	2.64682	0	0	0	1.49706	1.1106	0.128957	0	0	0	0	0.159712	0.118093	0	0	0	0.257747	0	0.1507	0	0	5.52848	0.37674	7.68286	0.107041	0.0539924	0.0637074	0.243612	0	0	0	0	0	0	0	0.281761	0	1.32314	0	0.576066	0.431078	1.00997	0.17096	0.363373	0.0642593	1.57953	0.162714	0.263537	0	0.291592	0.953953	0.471438	0	0	0	3.32901	0.0526826	0.479839	0.457861	0.496203	0.868814	0	0.615637	1.49079	1.95665	0.833212	0.106392	0	0.357811	0	0.617488	0	3.41776	0.398059	0.0869602	0	0.430261	0.0609307	0.198662	0.116412	0.293402	0.547224	0.725169	0.498447	0.875746	0.0322393	0.0555609	1.41036	0.0946251	0.200392	-3.71658	1	-2.25755	1	-1.44919	0.986304	-3.13948	0.999457	-2.74013	1	0.304572	0.972254	0.912344	0.999877	1.05967	0.252299	0.709236	0.613163	0.593379	1
Zfp607b	2.81726	0.258322	0.0965048	1.39777	5.40773	0	0	0.224729	1.29566	0.617374	0	0.309079	0.341447	0.106632	7.25364	0	3.14337	0	0	0.666332	2.82293	1.00777	0	0	0	0	3.60047	0.846632	2.75266	0.254019	2.13439	0	6.13989	3.98038	3.03415	0	0	4.67202	0	0	0	1.5343	3.79586	1.20808	6.66596	6.1623	0.225948	0	6.17193	7.59159	0.0855462	0	0.0967178	0	3.76584	0	4.51003	14.8638	0.923271	0.192109	0	0	5.72413	0	0	2.07918	0	6.78001	0	0	0	5.62601	0	4.50682	2.70687	2.18769	2.26312	1.55222	2.88164	1.62813	4.77997	5.87363	1.8174	3.32426	3.85593	4.675	6.21195	1.38321	1.27152	0.651934	2.42043	2.47278	3.46037	2.64635	9.29394	0.504678	7.20399	1.44721	3.51191	3.86882	2.66443	2.05454	5.47899	6.6305	5.96309	6.80349	5.46267	5.8862	6.5452	2.18056	2.99509	1.48483	0.0212784	0.871786	1.05175	3.43607	0	0.47108	2.43969	10.626	1.50006	2.9422	1.42537	1.32919	0.80975	2.02126	2.95669	3.66562	4.94306	2.33599	2.34584	0.965639	4.09785	1.45833	1.66951	3.22775	5.35495	0.531332	4.18588	0.70552	2.20503	0.709206	0.910102	0.999457	2.0695	0.559684	-0.539833	0.950462	-0.148396	0.999877	0.725441	0.228007	-0.599431	0.48135	1.66034	0.82649
Zfp608	3.74217	0.678095	1.12589	0	0	2.20888	0	0.0321042	1.49	0.542863	0	0.170526	0	0.106632	2.40351	2.47519	2.22835	1.81157	0	4.04098	0	0	5.1277	1.60877	4.27173	1.15304	3.71764	0.465648	0	0	0	0.297138	1.36206	0	5.84316	0	0	0.902183	2.01273	1.8401	7.22769	0	0.735715	1.64256	0.277748	0	1.03291	0	0.237798	0	0.256639	0	2.39645	0	0.300409	0	1.94825	0.127769	0	0.106727	1.56402	2.10057	0	0	0	0	1.78716	1.80655	1.30244	2.60726	0	0	0	0	0	0	0	0	0	0	0	0	0	0.142156	0	0	0	0	0	0	0	0	0	0	0	0	0	0	0	0	0	0	0	0	0	0	0.228064	0	0	0	0.142103	0.277737	0.0957526	0	0	0	0	0.503946	0.219792	0	0	0	1.10786	0.944918	2.17314	0.35414	0.00676932	0	0.0647904	0.0819491	0.254557	0.674215	0.749353	0.960398	1.51402	1.64728	-0.157504	0.999915	1.00797	0.989485	-1.83069	0.922135	2.23019	0.999457	2.25125	1	1.17984	0.811758	-0.367318	0.999877	1.85292	1	1.47352	1	0.17378	0.998296
Zfp609	12.3321	4.39147	5.89751	5.45237	9.84293	10.2761	15.8149	6.03559	29.1523	10.5166	4.82316	15.9229	46.9169	24.5468	17.6653	7.15536	16.8902	30.0933	20.9321	5.5671	7.07341	15.6895	7.54789	16.4052	6.26234	4.07836	13.9864	5.06921	34.8174	20.7449	18.7446	29.5758	12.5458	12.3775	19.2449	21.9098	26.7875	23.1023	6.32881	27.559	4.55917	42.896	6.68541	38.2557	20.6068	18.1244	16.0746	25.4279	8.66881	10.2913	20.1034	6.51408	6.55532	17.5727	16.1148	13.0014	12.4752	13.3093	3.02747	11.2597	4.46864	7.73052	7.92572	9.33762	6.1141	9.4371	12.3271	5.04964	15.0696	42.4534	5.89797	8.32563	5.47884	4.06389	3.16902	1.12133	3.79018	7.60698	9.11605	7.94264	15.0448	5.72192	13.2538	2.15421	3.99874	3.4564	4.03445	6.03784	2.36139	2.8108	5.53701	0.958609	2.90715	5.33662	4.63588	4.74397	7.63163	2.53261	10.288	3.30184	10.8112	3.12026	1.33814	11.418	3.92452	3.0544	5.61471	5.29867	0.810049	2.83696	2.1862	5.40519	9.6391	5.33969	7.50319	7.29755	13.5956	7.17576	10.7368	16.7295	6.89159	1.99031	9.14391	17.9625	12.7636	20.2496	5.52307	5.53091	4.18868	8.68991	14.5133	13.3111	8.90808	12.1343	19.6157	21.8546	-0.0293053	0.999915	-0.31356	0.989485	0.378528	0.958115	-0.00511766	0.999457	0.0526873	0.983871	-0.26145	0.839033	-0.0370216	0.999877	-0.152727	0.756223	0.523317	0.160378	-0.0124928	0.998323
Zfp61	0.776074	9.76242	5.25415	0	6.4444	0	4.38887	0.288938	0	2.5653	26.8443	5.00921	0	7.58156	3.75077	8.52807	2.10993	9.82508	1.89411	2.5686	7.52422	14.9893	5.81287	4.69931	16.4951	9.50193	0	1.65093	0	0	0.528314	1.00815	0	13.1544	8.57711	0	5.07709	0	7.86796	7.65822	0	5.99771	11.3023	5.69067	0	0	16.3759	1.22062	24.5364	5.84218	0	26.3767	12.3906	0	5.03185	13.5159	14.7033	8.45407	17.8749	0	4.03241	7.78383	17.8597	4.54524	2.03445	3.40425	0	20.2094	6.23235	1.9875	1.88392	0	2.58015	6.01279	2.67386	22.6685	6.5257	6.52813	12.3812	7.75563	15.3091	23.8305	0	9.40415	5.7784	7.06789	9.76005	16.4998	1.9981	1.20768	2.39901	0.69717	1.86578	8.6528	1.8965	2.07479	4.3202	2.88345	23.7754	1.25625	9.28713	5.29565	0.821849	27.678	6.37735	35.4289	18.3537	23.251	4.36346	6.37481	3.7712	5.53338	11.9904	12.2595	19.0291	18.5548	12.8047	14.9431	9.48401	16.5858	9.88085	26.1444	3.8037	5.66781	7.33106	0.531232	7.67037	6.1308	13.1954	15.1677	12.392	7.73459	9.01296	6.59407	6.04783	3.83178	1.33171	0.999915	1.54131	0.883962	-2.85261	0.521278	-0.750375	0.999457	-0.333539	0.957509	-0.83721	0.781207	-0.64611	0.999877	1.01821	0.0489074	0.966388	0.0700789	-0.697637	0.977482	Up
Zfp612	3.00862	1.81902	0	0.54417	4.49932	0	6.30033	0.0321042	6.7698	0	0	0	0	1.63147	0.646684	0.237791	0	0.937751	1.31297	0	1.23436	1.87764	0	0	4.88505	0.886135	0.649789	2.08483	0.180676	0	0	1.12488	15.8977	0	0	1.23977	4.41855	0	5.94133	0	0	0.622303	7.49576	4.04812	5.64042	4.40317	2.281	0.615713	4.07499	3.99558	5.94546	6.70629	5.73859	0	0	0	9.07388	15.854	10.7357	0.736418	10.1289	6.53629	11.7382	4.35183	5.50054	2.15459	9.22647	4.00488	2.01287	3.975	6.22979	18.0659	2.41026	1.64992	2.66286	0	2.06537	0.990779	2.13657	2.80523	3.48035	1.10537	5.14193	0.842	2.10923	3.17944	4.25552	0.329337	0	1.5283	1.21022	4.36821	3.84004	5.05112	3.41591	1.57011	2.4123	1.49106	3.66273	0.489161	0.361836	2.55993	1.02204	0.501649	1.38448	2.29356	0	2.28485	0.65884	3.68248	4.33961	0.982762	0	2.82241	0.791522	0.29452	3.72659	2.02674	2.50562	5.89349	3.9893	4.20777	2.31021	0.931786	1.17837	3.21469	2.87318	2.48542	1.71503	2.6258	3.93651	1.43465	9.30579	5.57305	1.65709	3.70163	-3.12211	0.924525	-1.20557	0.976135	-0.177008	0.998739	-2.38473	0.999457	1.08117	0.567883	0.437481	0.757044	-0.104758	0.999877	-0.108711	0.916275	0.145192	0.899071	1.13144	0.92753
Zfp616	11.0351	3.95017	9.15723	17.1147	11.8094	2.9345	0.683425	4.67651	0	2.73561	7.83093	2.79237	4.43881	1.68479	6.76863	6.43118	14.5542	10.7735	2.30307	8.75905	3.73528	2.88542	21.1297	0	1.1298	3.22425	3.14242	10.4347	4.3256	13.3995	3.12762	4.4889	1.61744	5.5768	3.00199	2.90706	4.55663	0.429611	16.2095	3.23347	10.1879	2.54286	0	8.09623	0.40594	1.03416	3.98099	0	0.345888	0	3.82819	0	6.90995	3.60994	0	0	0.699647	10.8178	3.91853	6.77718	1.05332	2.21786	4.68241	1.53657	4.84392	1.5944	0	0.533259	2.1528	3.05605	7.71767	0	0	0	0	0	0	0	0	0	0	0	0	0	0	0	0	0	0	0	0	0	0	0	0	0	0	0	0	0	0	0	0	0	0	0	0	0	0	0	0	0.897305	0	0	0	0	0	0	0	0	0	0	8.09779	5.19131	5.70824	6.2323	0	0	0.0897305	0	1.35918	2.62997	4.6533	2.83349	5.13072	3.71118	2.93409	0.320848	2.78825	0.485274	0.0497267	0.998739	4.4119	0.999457	2.67995	0.383307	1.10458	0.716338	NA	1	1.35763	1	NA	1	-0.281926	0.989689
Zfp617	61.3205	43.7102	38.0551	28.9904	45.0039	30.5508	35.41	60.3559	61.792	44.5361	29.8198	24.1401	12.3561	14.5447	20.0688	33.0314	18.3866	12.4252	50.2371	38.9267	55.5247	12.1569	20.113	19.591	37.4557	52.0578	56.9577	70.0588	14.0821	20.3215	22.7598	8.83985	27.4965	31.4067	28.5939	15.5399	8.12546	24.273	34.9268	23.0066	72.0608	47.0912	24.897	18.4708	45.4866	17.3355	52.4953	15.1768	27.5521	26.036	31.1923	17.0968	18.054	20.4021	7.38147	40.2476	28.298	57.1661	9.55478	17.9302	19.7471	49.1554	56.3929	26.8416	67.5458	42.0468	45.5402	58.8761	40.1174	16.4984	52.8034	1.06905	27.4791	21.0503	16.3843	19.5024	6.24006	24.12	12.0306	17.3704	18.6022	8.69124	22.4627	18.3709	23.3663	18.3233	29.8218	17.3451	2.54303	0.587809	4.05905	12.3203	18.0504	15.0106	19.3531	11.944	14.2545	13.2989	10.9774	12.4625	23.4316	8.41591	17.9858	18.3429	20.909	31.8342	41.3664	21.0968	12.9824	13.762	14.5164	9.20806	37.9287	27.4177	7.13454	22.0345	19.7054	5.59819	18.7262	7.37515	16.5007	18.7241	40.4344	31.9031	35.5446	27.2598	15.3209	14.7199	20.2004	18.1145	28.2582	21.5213	26.5392	45.5818	23.6961	37.557	-0.405356	0.999915	0.0966822	0.998692	-0.440132	0.895729	-0.349176	0.999457	0.228115	0.889546	0.644917	0.294137	-0.197219	0.999877	0.729526	0.0878444	0.0990242	0.878859	0.699021	0.640006
Zfp618	0	1.35619	0	0	0	20.8082	0.0533926	0	0	2.94849	0	4.36973	0	3.93473	0.657463	0	0	0	0.118382	5.39514	1.35243	5.26164	0.132613	0	1.01144	4.03565	0	0	0.616425	0.0423365	9.36173	3.02444	0	0	0	1.81691	0.244295	1.34253	3.20746	5.09484	0.226878	0	0	0	0	0	0.322783	0.874961	0	0	0	0	0	0	0	0	0	0	0	0	0.670296	0	0.451057	3.83606	0	0.215459	1.00124	7.57445	0.139932	0	0	0	0	0	1.03433	0	0	0.781614	0.723148	0	0	0	0	0.317117	0	0	0	0	0	0	0	0	0	0	0	0	0	0	0	0	0	0.24171	0	1.02511	0	0	0.640751	0	0	0	0	0	0	0	0	0	1.11581	0	0	0.431231	0	0	3.17398	1.19104	1.73073	2.17415	0.13601	0.024171	0.166586	0.154704	0.199624	0	0.134059	1.32182	1.67229	0.037813	-0.922506	0.999915	-0.894717	0.993056	-0.221416	0.998739	-2.16487	0.999457	-2.91579	1	0.915269	0.88917	-0.962724	0.999877	1.08427	1	0.47217	1	-3.5157	0.417609
Zfp619	0	0.204505	0.600474	0	0	0	0	0	0	3.18267	0	0.117237	0	0	0.679019	0.7458	0.645898	0	0.602673	0	0	0	0	0.137592	0	0.341643	0.79892	0.222241	1.95556	0.402197	0	1.82528	0	0.319282	0	0.37407	0	0	0.279845	3.65893	0	0	1.04493	0	0	0.863575	2.51771	0	1.84834	0	2.44876	3.09686	0	2.51503	0	0	0.495135	1.19251	0.880328	0	1.46827	0.746395	0.268487	0	0	0.926474	4.09108	3.75458	4.07956	0	0	0	1.43342	0.354345	0.693224	0.208875	0.142818	0.264208	0	0	0.110138	1.90731	0	0.153091	0.318581	0	0.254226	0.680629	0.02137	0	0.289167	0	0.867805	0.592958	0	0	0.482459	0.789385	0.646364	0	0	0.230723	0.674337	1.05783	0.730397	1.15781	0.477848	0.282886	0	0.8344	1.38824	0.662296	2.88322	3.16022	0	2.29071	1.97163	0.361527	2.85729	1.01726	0.347841	0.551662	0.114997	0.537062	0.188083	0.734212	0.325304	0.360969	0.726603	1.54414	1.65194	0.628757	0.807249	1.38666	0.661732	0.318084	5.48736	1	3.63397	1	3.83079	0.479113	-4.20637	0.999457	-1.2207	0.785165	-0.331514	0.964309	-0.147513	0.999877	1.59502	0.126494	2.02731	0.0424632	-0.969254	0.977669
Zfp62	1.81793	6.16744	12.2132	11.0755	8.0261	15.5902	14.0209	3.0713	10.3976	9.87799	1.25682	7.5671	7.15971	4.21198	8.90269	7.76065	10.0007	17.4976	17.8865	17.0775	13.3418	8.81537	30.1474	9.15518	11.1582	5.92536	27.0674	17.3771	34.9237	10.6371	19.8118	7.26926	12.6735	16.8049	9.91728	11.3931	0	9.06479	9.25642	8.72186	2.06351	6.00844	14.693	3.92095	10.4049	13.3268	7.37022	25.3739	6.26921	16.2091	6.17002	16.0503	12.5303	3.32808	1.15872	0	36.6507	22.1254	8.69592	10.5767	6.33057	8.81812	9.33259	19.2985	10.5275	16.2241	20.1863	15.693	33.9281	28.6798	11.6782	0.0647909	2.3147	0	2.07967	2.12173	0.63719	1.33205	1.9284	2.73922	2.18072	2.11321	0.786803	3.06182	1.92247	1.81682	1.17165	3.46901	0.288495	1.57105	0	2.93029	2.67935	3.415	8.82814	3.34209	1.69957	1.57877	1.74518	2.6348	1.16226	1.13164	8.55565	3.40249	5.90859	3.09851	7.04826	2.24133	0	2.88146	2.3611	1.47414	16.2567	3.81406	5.93099	1.90893	3.65076	1.20509	6.06625	2.85276	4.32627	7.76653	9.84446	7.02065	15.8072	17.1154	1.64429	2.82168	3.69715	5.37783	12.9071	4.25428	16.8759	17.4366	9.30833	8.40292	-1.13032	0.891613	0.0962024	0.998692	0.601942	0.866832	-1.17432	0.999457	0.490322	0.785387	0.559139	0.469761	-0.260184	0.999877	1.18947	0.070675	1.27556	0.0495906	-0.637918	0.886164
Zfp622	603.35	374.072	670.301	816.853	745.06	781.942	789.922	1327.21	833.096	397.951	793.652	1148.61	836.661	699.263	609.08	797.315	416.367	721.791	579.685	557.849	862.516	1096.51	461.847	1202.15	541.208	745.229	765.376	616.867	659.756	1027.24	547.915	641.287	1224.54	907.006	787.872	1127.02	794.479	1008.65	1093.68	634.058	560.875	709.533	2159.78	1386.09	1776.15	905.741	1062.87	950.413	934.361	1634.09	1636.41	965.589	1372.59	872.52	428.501	482.36	1003.24	543.392	1076.29	400.953	817.037	907.509	998.996	1406.44	1541.71	1345.46	1277.52	1171.74	940.278	1003.35	556.614	42.0601	55.2237	228.619	161.719	186.932	172.931	195.558	177.697	170.833	177.663	247.159	207.228	248.969	133.881	196.981	141.836	175.91	25.035	41.5635	31.0587	39.6189	35.8078	160.604	120.167	100.128	154.771	195.471	169.153	215.509	237.233	183.436	24.4342	249.243	309.198	438.709	470.039	162.507	169.84	61.3228	224.118	77.6169	91.6885	277.097	159.573	419.058	322.61	223.106	202.351	380.876	186.867	195.872	683.071	785.921	753.417	786.268	145.642	157.228	218.703	245.91	1197.29	788.992	768.182	1114.96	907.538	1249.69	-0.144968	0.999915	-0.132435	0.997898	-0.0101004	0.998739	-0.198112	0.999457	-0.566821	0.528452	-0.210159	0.73286	-0.158046	0.999877	0.888831	0.000715761	0.586234	0.000495717	0.502158	0.653372	Up
Zfp623	130.434	226.839	152.628	138.55	121.898	120.666	80.5908	114.569	100.899	75.5645	162.838	106.952	93.2683	45.7879	85.427	154.002	128.997	77.7375	48.612	194.268	131.819	74.2676	58.0735	83.3175	115.175	149.629	121.106	199.763	158.294	65.23	121.766	63.7148	46.5121	53.5011	149.595	80.3716	76.6236	85.6107	104.425	101.567	215.664	184.685	126.703	176.178	155.956	60.6208	77.3281	67.7284	62.13	105.829	59.1445	75.3283	86.1648	72.7624	75.3382	202.942	179.476	143.581	88.1294	187.787	123.994	136.761	98.2231	97.2875	138.827	133.197	102.568	116.871	58.0825	84.6397	278.51	0.14038	10.3843	6.84329	13.0062	8.68482	4.0099	10.5353	7.31914	5.03841	3.32616	5.71108	8.51077	10.8257	10.4692	12.4187	5.47138	5.84023	0	3.12073	3.09516	2.79957	2.25629	10.1022	10.5694	3.21872	4.29827	4.58282	10.5788	2.22346	2.32452	11.5472	3.78261	10.949	20.462	39.597	22.8172	11.5548	11.0383	6.99783	10.7233	3.83491	26.7895	10.4941	19.7555	51.7482	37.8617	19.2814	17.7482	36.0575	11.544	17.1015	138.801	106.831	105.4	109.213	6.55002	6.17017	14.1757	24.8382	74.5814	109.302	144.593	124.497	93.0993	153.301	0.106168	0.999915	0.0698115	0.998692	-0.166832	0.983442	0.416425	0.999457	0.96581	0.0337966	0.657428	0.0832094	-0.357039	0.999877	1.33273	0.0125494	1.75694	0.00044767	0.759098	0.235552	Up	Up
Zfp626	9.77003	11.0863	13.0496	10.4779	13.3911	29.7505	18.9437	25.9616	56.253	22.2255	30.561	30.5775	41.5925	9.45829	23.1405	33.6151	12.1321	32.5442	27.6907	16.4864	51.8645	32.4291	1.71292	37.8273	19.6155	23.1143	26.6946	21.4833	8.54493	39.9339	40.4266	33.3113	39.2442	34.1313	29.6554	33.3777	27.6266	59.8126	39.7703	20.7836	18.161	31.1903	44.6121	35.2991	25.916	29.2443	45.7169	22.1441	43.4629	23.6819	54.4608	6.3005	67.3801	7.56677	6.44806	7.71725	40.7087	43.9207	8.50268	13.9279	8.7032	24.6417	50.2285	42.4437	37.2659	25.7043	25.9784	37.154	33.5514	35.3903	9.49455	1.56578	1.66701	9.46765	4.44544	12.0048	4.1637	7.03453	10.9787	9.9668	9.21852	7.73759	6.32767	8.31065	6.97582	10.7791	13.4629	5.08276	2.29728	2.91767	2.00275	1.18737	0.770177	8.15866	5.74494	4.63182	13.4979	8.10216	14.834	7.03725	6.44726	7.29525	0.252876	12.7266	12.2205	7.93924	13.9227	9.13939	9.12655	3.69361	1.2352	1.61301	4.48974	8.38004	3.87087	6.6976	13.4439	8.4904	10.3192	11.1678	8.07643	10.2869	15.2099	28.5517	26.998	30.4907	6.55212	7.65195	7.18698	8.52228	32.6278	22.278	23.1526	32.1853	35.0225	30.7371	0.0967351	0.999915	0.149401	0.998692	0.46798	0.533959	0.556077	0.999457	0.275062	0.821172	-0.0904473	0.937304	-0.1228	0.999877	0.211756	0.605214	0.137824	0.67973	-0.0862567	0.99001
Zfp628	9.39794	10.9787	10.2831	3.08363	5.17262	27.5629	20.5241	13.8797	9.28553	17.3397	8.15319	10.1037	9.03766	19.727	35.4706	13.4244	19.8398	15.3983	8.37284	19.055	12.4617	11.0961	12.3772	8.85883	16.635	8.94677	16.788	6.77306	9.34203	20.8719	33.1042	10.4741	5.57591	9.3869	21.9788	18.7035	43.7819	14.9182	16.0481	19.5816	7.32492	10.0427	22.6579	15.9063	6.09978	9.66991	8.01578	8.07988	11.2305	11.3928	14.468	3.73758	8.95177	5.42032	7.7999	1.01825	16.1349	6.60141	2.90938	6.51036	4.14945	5.2141	10.3421	14.8392	6.28633	4.03986	8.34366	11.5902	5.05908	15.3444	7.46077	0	3.40835	5.79132	4.70952	6.09037	7.73416	6.04375	5.45648	5.30243	8.17221	7.26077	6.95933	6.06896	9.78812	5.11813	5.96877	7.60767	0.010685	0.801558	0.706852	0.403052	1.30171	4.30444	2.65066	2.25423	3.56362	4.2868	7.42241	2.90161	3.59643	5.59229	0.705947	5.86712	5.43982	7.36585	6.2446	3.43815	1.79291	0.890026	0.229551	0.0961398	0.223423	1.13332	3.80581	4.43961	4.26825	3.27565	3.51667	7.97224	6.21765	6.94445	12.429	15.6261	12.999	14.3569	4.92393	3.78742	3.20701	4.17971	9.48743	5.79756	7.26111	8.85197	20.6284	11.9503	-0.502052	0.999915	-0.886819	0.551654	-0.266045	0.983442	0.0605594	0.999457	0.111045	0.958167	-0.141194	0.929632	-0.666862	0.999877	-0.400813	0.543311	-0.678529	0.251276	-0.757451	0.537598
Zfp629	0	0	3.02382	1.067	2.28707	0	0	0	0	0	0	0.117237	1.35512	0	0	0	0	0	2.78736	0	0	0	0	0	0	0	6.40202	0	0	0	0	0	0	7.29028	0	0	0	0	1.1732	0	0.172859	0	0.533127	0	0	0	0	0	0	0	0	0	0.859714	0	0	0	0	0.766616	0	0	0	0	0	1.94489	0	0	0	0	0	0	0	0	0	0	1.30942	0	0.142818	0	0	0	0	0	0	0	0	0	9.30687	0	0	0.45956	0.717562	0.0108933	0.0650854	0	0	0	0	0	0	0	2.12716	0	0	0	0	0	0	0	0	0	0	1.24982	0	0	0	0	0.184163	0	0	0	0	0	0.911126	0.147235	0.918938	0	0.568911	0.219224	0.124982	0.0184163	0	0.214928	0.153323	0.194489	1.20907	0.117664	2.31845	1	3.64674	0.918789	-2.97982	0.884602	1.89627	1	2.96012	1	1.06626	1	0.0323257	0.999877	-0.13583	1	-0.533894	1	-1.75578	1
Zfp637	75.8958	40.944	28.0614	52.8379	51.6941	25.7809	44.7323	37.2195	37.4768	25.5891	28.2085	25.6535	16.2827	38.2917	26.7188	40.5651	51.6718	58.2685	61.0744	36.5301	31.1058	44.0875	28.976	50.6552	21.2511	59.5846	69.1865	61.8994	80.1778	43.8395	45.5512	60.892	40.0317	49.0524	17.2078	32.7578	16.5271	31.3938	35.6157	57.2133	21.1213	34.2803	37.1696	43.3848	28.0526	23.4658	40.6169	34.6636	68.8208	33.0121	22.0602	112.768	28.8864	66.0304	64.7918	18.0284	77.0688	89.2469	76.1913	91.7641	133.538	59.4663	31.6922	32.0316	37.7288	65.6396	39.9311	83.5584	47.7922	39.6325	47.7618	38.6585	59.5134	27.5614	38.0943	32.4197	30.5631	32.8718	42.8958	23.8609	25.618	34.6458	28.0035	32.4443	25.058	43.2936	35.6137	35.9526	69.6662	47.8691	52.0929	53.8346	16.9114	41.2984	54.699	31.1891	20.8883	23.3526	34.2465	28.9272	33.4972	23.8744	67.8236	76.5452	76.9315	54.2846	79.8223	58.318	78.3155	67.1636	82.4088	76.2816	48.536	60.1859	96.4789	60.682	51.6198	31.3542	56.4755	64.6735	38.9799	63.3438	45.7066	32.7678	46.072	55.3986	38.5967	30.8884	71.7895	57.233	51.9903	44.4342	93.5618	48.5234	34.2526	31.2457	-0.0010209	0.999915	0.424204	0.933088	0.54586	0.572356	-0.782006	0.999457	0.556632	0.577548	0.0257535	0.990346	-0.244657	0.999877	0.931691	9.27e-07	0.71504	0.00035857	-0.141336	0.988581	Up
Zfp638	51.6568	49.0274	48.1559	56.9778	67.0409	80.3732	53.0082	51.3239	94.2374	61.5884	59.6397	71.3013	72.6321	85.0926	88.1108	62.4851	41.6712	68.9993	81.2962	38.6473	49.7393	55.6291	90.1769	57.7253	19.594	43.8157	65.3197	55.2428	79.9865	35.3193	80.3143	75.8656	57.2808	109.301	82.8656	78.405	116.784	76.3096	67.1521	76.4333	46.3804	56.7798	41.9038	52.7421	76.2312	50.0447	60.2529	72.9566	37.291	64.1128	50.1087	63.1865	57.2892	96.8829	72.4951	84.654	74.1195	62.9157	45.616	75.7443	59.9542	74.181	43.5163	58.0673	45.5544	45.5049	77.8921	63.0878	46.2637	63.7282	56.5177	40.4295	118.666	28.857	25.9134	17.9523	27.1245	17.768	40.8469	22.8818	31.0368	27.5909	27.0394	16.7416	35.3735	25.9673	53.0889	49.0821	9.80884	11.7562	16.6539	22.9195	44.2906	14.8459	24.1332	25.6152	40.2415	31.1149	46.9476	18.866	26.743	19.6335	63.7459	37.4492	41.9924	27.8094	61.2297	27.4943	22.9298	33.6207	27.2073	25.3275	54.5684	61.1122	33.3523	29.4847	23.6812	32.4717	45.2551	37.9704	40.643	62.7921	58.0343	68.8082	57.0943	64.0015	31.7856	29.2431	36.8806	42.1331	57.9847	77.8303	63.67	57.4313	86.75	54.0136	-0.00353508	0.999915	-0.308945	0.956351	-0.0180281	0.998739	-0.0646249	0.999457	-0.097369	0.920825	-0.141658	0.827511	-0.00928539	0.999877	0.765056	0.00684222	0.510004	0.0528216	-0.402465	0.336383
Zfp639	125.299	43.9793	147.738	115.364	176.98	103.497	113.139	138.808	89.2167	75.2984	118.635	121.532	103.586	92.3116	109.203	72.9479	57.7971	73.7946	93.4788	76.6712	87.9186	48.3625	60.7368	105.322	34.572	113.553	137.851	133.778	68.4232	93.7013	21.8299	92.8025	65.9426	85.8018	90.0704	124.544	120.618	110.056	49.5649	84.2192	75.0966	95.3626	68.1869	91.9516	78.7416	66.1221	123.949	104.045	126.454	181.259	156.485	78.4679	155.898	129.838	73.9542	49.6798	111.029	125.97	86.1755	17.578	19.279	88.5331	113.194	78.032	108.084	63.722	80.196	55.7419	114.938	105.498	78.793	7.1054	19.8024	7.90632	12.2029	14.3684	8.99756	26.1676	6.72747	18.3605	10.0445	11.964	6.80419	32.0507	11.8314	9.54941	12.8439	12.4709	3.2055	6.74378	6.70439	6.61222	4.78378	16.3393	9.91502	13.1553	7.54391	12.8494	19.0893	10.9505	19.9887	11.8218	26.4783	19.0082	27.3844	17.1796	34.2096	26.7001	7.85207	8.344	14.9318	11.7397	35.0242	9.85118	11.7536	23.7688	34.1785	12.018	19.9241	16.1767	15.3702	6.81465	118	97.9336	83.2261	79.413	12.0221	12.6437	19.3828	18.488	128.443	102.343	72.0062	88.6732	94.9819	79.2436	-0.268554	0.999915	-0.443047	0.941921	-0.556779	0.806249	0.158875	0.999457	-0.631261	0.564442	-0.65432	0.0108089	0.0253854	0.999877	0.86564	0.00728608	0.65992	0.101165	-0.227107	0.898161		Down
Zfp64	0	0.505881	0	2.60348	2.37256	0.586899	12.0774	0	0	0	1.21385	0	3.60653	0	0	0	2.23911	1.91813	4.48776	6.93201	0.837217	1.64426	4.82933	2.09564	0	0	0	0	0.627053	8.58373	0.200759	2.74852	0.351155	0.798205	6.52932	0	5.78873	4.04908	2.47555	0	1.04796	0	6.50415	11.0846	0	0	0	5.28217	5.88009	2.53773	0	0	0	0	10.6538	6.82762	7.84681	8.48601	7.26807	0	2.8195	0	2.38416	0.816639	4.91927	8.42445	1.31345	10.2843	6.08166	3.41936	2.11941	5.87437	14.4404	13.7419	18.9261	17.7104	22.5104	16.2928	26.2853	6.85355	18.0626	8.86464	12.5334	22.0888	13.9516	17.0383	17.8511	15.2263	4.74414	8.90264	9.11411	10.7517	14.3079	17.2068	23.4012	12.8412	22.0506	21.7958	25.5852	13.363	13.9362	15.0629	21.5261	12.3667	14.7497	5.59055	17.789	17.0167	6.93402	3.3821	7.1926	10.6502	3.71307	15.5832	10.9729	13.7443	11.3423	6.79232	9.3851	5.04208	20.7074	17.2854	2.59232	0.705949	2.27443	2.0852	14.3697	17.9551	11.7198	11.4568	2.28333	4.37035	5.28408	3.97627	2.80584	3.10612	-3.05854	0.957874	-1.62459	0.937922	-1.38113	0.929792	0.471439	0.999457	2.49739	0.493867	1.01989	0.754792	0.163255	0.999877	-0.174167	0.6246	-0.533799	0.0658001	0.383366	0.99001
Zfp640	0	1.60375	6.72317	2.64616	3.63366	43.5373	20.1397	17.6038	18.2687	5.79054	21.9674	17.9479	42.7128	5.40626	5.53993	45.6884	1.27027	6.06341	27.5615	11.3921	14.8767	24.6746	2.74067	61.4297	9.65175	4.47338	5.31548	9.05897	3.42222	11.2827	11.3588	31.5497	11.8116	0	14.9992	46.919	12.0023	0.891442	3.27204	14.3273	1.86904	24.6239	7.29318	40.5341	31.3321	23.0606	35.9903	36.5755	21.8882	40.2905	25.2575	2.28527	23.6636	7.26323	18.1104	9.45363	116.044	60.7224	25.9482	2.1132	17.2894	20.8457	107.33	52.7807	19.7417	19.5529	81.531	94.4412	25.8336	38.4036	0.706471	129.808	232.532	40.5393	51.4856	39.0377	49.7557	29.8445	41.4386	43.7835	37.4578	22.4217	44.6151	27.0752	57.8499	27.2745	69.5583	5.78534	15.9955	21.7383	34.5822	81.9938	112.999	25.1019	66.7323	29.2265	58.7394	47.7687	31.9088	46.1145	9.40774	27.489	149.218	68.4642	48.7949	28.4269	16.1925	34.969	20.1	51.7995	70.0896	41.5644	66.5587	61.7007	50.7116	44.9197	55.7256	60.375	42.8374	48.0546	31.0774	55.8044	11.1834	18.2196	16.8179	13.0806	52.5987	45.5488	52.9619	51.7765	27.0479	14.6227	44.4235	46.1167	13.2016	21.4522	-0.689597	0.999915	-0.932316	0.929317	-0.114961	0.998739	0.764706	0.999457	1.68114	0.0885095	0.4752	0.749922	-0.161585	0.999877	0.11336	0.817636	0.148235	0.75741	0.705059	0.925663
Zfp641	0	0	0	0	0	0	0	0	0	0	0	0.170526	0	0	0	0	0	0	0	0	0	0	0	0	0.624082	0	0	0	0	0.190514	0	0	0	0	0.407413	0	0	0	0	0	0	0	0	0	0	0	0	0	0.237798	0	0	0	0	0	0.332596	0	0	0	0	0.106727	0	0	0	0	0	0	0.549066	0	0	0	0	0	0	0	0	0	0	0	0	0	0	0	0	0	0	0	0	0	0	0	0	0	0	0	0	0	0	0	0	0	0	0	0	0	0	0	0	0	0	0	0	0	0	0	0	0	0	0	0	0.287487	0	0	0	0.0170526	0.0624082	0.0317524	0	0	0	0.0287487	0.0396329	0.0831489	0.0213455	0.0549066	0.0582018	0	0.624698	1	1.39245	1	0.744344	1	0.846949	0.999457	-0.151628	1	0.684038	1	NA	1	NA	1	0.15407	1	-0.899857	1
Zfp644	86.1336	81.2638	55.6404	92.1889	72.9937	46.8559	63.4838	67.1192	121.889	39.6503	40.2503	61.7731	72.4614	48.0699	37.6155	19.5313	36.3318	87.7437	62.5919	55.7355	47.6785	36.8845	25.5722	47.4905	32.0326	41.7338	40.436	73.8898	41.9594	34.6525	54.6171	47.0433	37.3501	77.9581	56.4267	69.748	46.2673	46.7739	89.4321	67.2222	43.4093	60.6531	56.7247	28.2096	41.3204	71.101	81.1262	127.269	136.723	102.265	105.981	55.1454	94.7942	90.4435	86.7645	25.3597	103.462	79.2489	53.6034	56.2239	40.6859	87.4668	75.7454	77.1079	52.7018	93.5415	72.1753	79.8365	65.8111	110.947	55.7577	10.4313	33.3508	2.44719	9.30901	4.14453	8.07473	1.98156	9.62006	1.80415	3.07284	3.35946	0.620577	6.9547	1.58192	3.00219	1.91222	3.64466	0.70521	1.60312	3.80201	2.35295	2.62511	2.81106	4.1368	12.0786	1.35966	0.767457	3.09177	5.90328	9.85729	3.87835	11.4743	11.9632	6.50817	14.445	13.2711	10.1839	5.35712	10.6692	21.228	8.93032	34.3965	10.7121	12.6427	21.4236	16.9863	12.9492	20.9681	27.7867	17.6094	5.28946	71.2229	54.4692	47.7899	48.252	5.41787	4.65094	11.403	18.0764	101.418	74.3405	66.6447	77.1091	64.8326	50.2364	-0.310402	0.999915	-0.361844	0.892275	-0.523778	0.321066	0.251949	0.999457	-0.186593	0.81992	-0.290292	0.469761	-0.0698216	0.999877	2.01281	4.8e-07	2.03875	1.39e-08	0.0251186	0.998296	Up
Zfp646	13.1826	12.3779	11.4305	19.3341	16.3301	15.7929	12.323	28.5834	16.6816	14.4338	14.7595	10.3488	4.47082	7.93345	15.8222	14.6566	14.0806	8.82339	25.0002	29.9097	23.5709	12.0509	9.24976	7.01721	9.22135	9.07488	18.9504	28.9972	22.4464	13.8652	14.6237	16.7777	15.5253	11.3345	17.4008	10.7198	28.3488	16.2071	24.1205	24.5276	29.2132	12.2422	10.0654	9.85536	23.5018	11.4717	12.5455	11.4933	18.5698	15.086	11.8375	18.72	10.0157	6.7754	13.3467	32.6268	14.7356	18.3988	6.00126	17.8341	9.28838	27.2967	17.2476	11.0354	15.5544	18.7557	11.3366	15.7148	8.18064	14.3933	22.4893	0.161977	1.38033	3.67633	5.17167	6.15633	6.80035	7.45286	5.87284	5.26943	7.23604	5.22342	3.7013	5.46753	6.96484	7.38916	7.25096	3.51292	0.17096	0.438185	0.139229	0.653597	2.2129	5.61114	2.77266	2.6019	3.65134	6.47953	7.23927	1.90106	3.26749	3.09829	2.69735	5.4309	7.15135	5.4031	8.62298	4.49353	4.9683	1.35729	1.96758	1.38869	3.096	3.45445	10.1922	7.83205	3.37993	2.83744	3.15401	7.69581	4.86977	6.82546	14.3959	14.1771	15.2869	18.7059	4.29001	3.88356	4.34811	5.33371	14.7087	15.6912	13.2516	16.2004	18.9513	16.0583	-0.233615	0.999915	0.102573	0.998692	0.366307	0.535477	-0.200327	0.999457	-0.140808	0.934011	0.19109	0.804792	-0.305743	0.999877	0.843945	0.0110584	0.0901046	0.85329	-0.261908	0.947455
Zfp647	63.0959	47.7465	23.6758	25.7681	61.3019	11.3538	3.98309	3.49936	10.5056	4.09809	10.4735	4.22052	3.68122	11.5163	7.47998	56.2485	65.6663	17.3377	0	108.655	37.0844	3.02332	26.2463	20.3002	62.6126	103.614	16.053	25.6106	8.6087	2.55078	5.84315	17.5842	13.8015	9.09954	6.60437	11.8206	23.5904	13.4468	8.32002	0	32.7677	7.62858	11.7501	39.3579	9.25115	5.60791	19.6145	9.52735	15.7811	2.24616	10.8964	17.556	3.73975	6.54775	5.97599	10.3325	1.35624	21.0393	0	38.9128	20.4919	13.5311	4.3817	3.6104	14.8439	14.5866	0	0	14.3484	3.98569	88.1805	0	0	1.17377	0.660213	0.571659	8.79981	4.21631	0	3.63029	2.16971	0.400968	2.71503	0	0.604205	3.09082	0	3.40314	0	0	0	0.108933	0	0	6.76528	0	0	1.19504	0.883364	4.05781	5.25211	0	0	0	1.59161	3.18672	3.17117	0	3.44541	0.255883	0	1.41005	0	0.632045	1.53967	1.16717	0	0	0	0	0	0	33.8464	17.7389	39.4927	12.3331	1.50214	1.81536	1.30608	0.333889	12.6036	6.64901	16.36	15.7468	10.4117	17.7272	1.27871	0.954088	2.24633	0.560046	-0.595407	0.88865	-1.93117	0.435609	-0.155321	0.978581	-0.618817	0.812844	0.431799	0.999877	1.19689	0.357728	-1.98691	0.12185	0.817988	0.854461
Zfp648	0	0	0	0	0	0	0	0	0	0	0	0	0	0	0	0	0	0	0	0	0	0	0	0	0	0	0	0	0	0	0	0	0	0	0	0	0	0	0	0	0	0	0	0	0	0	0	0	0	0	0	0	0	0	0	0	0	0	0	0	0	0	0	0	0	0	0	0	0	0	0	0	0	0	0	0	0	0	0	0	0	0	0	0	0	0	0	0	0	0	0	0	0	0	0	0	0	0	0	0	0	0	0	0	0	0	0	0	0	0	0	0	0	0	0	0	0	0	0	0	0	0	0	0	0	0	0	0	0	0	0	0	0	0	0	0	NA	1	NA	1	NA	1	NA	1	NA	1	NA	1	NA	1	NA	1	NA	1	NA	1
Zfp65	0	0	1.58697	0	3.3451	0.11738	0	1.02733	2.09464	1.96921	0	0	0	0	0	0	0	0	0	0	0	0	0.375737	0	0	0	0	3.29128	0.148792	0	1.39475	1.52814	0.861926	3.71432	0	0	0	3.75909	0	0.882823	0	0	0.79969	0	0	0	2.84049	8.04748	3.06975	6.11215	0.58813	5.85199	5.04007	0	4.25937	0	2.24963	0.287481	2.41553	3.1698	0.638377	0.117291	5.29455	0	0.279871	0.463237	2.6592	6.81265	5.04832	4.6375	0.18197	23.4975	5.44699	6.87651	9.03392	7.55249	10.1401	3.08242	1.42438	2.24418	1.36571	0.227576	2.50447	4.27561	4.97645	6.00438	8.93106	8.55177	0	4.54216	1.15667	3.98694	6.7038	2.75616	3.57118	0.504678	3.27853	6.64399	5.688	1.44525	2.93855	3.8344	10.9264	9.92394	3.18322	3.27494	1.20548	3.42727	1.95492	4.72826	0.360723	1.19641	11.0647	1.98331	3.83834	4.9523	4.91824	5.66392	5.76953	4.25702	2.29357	6.12237	0.72135	0.509119	0.0375737	1.20415	5.5153	3.73645	4.01815	5.08633	4.41833	2.32486	1.75216	2.54946	1.19375	0.133282	0.59258	1	-1.61745	1	1.38138	0.961739	-1.0179	0.999457	-1.85922	0.315436	-0.769011	0.768468	-0.600569	0.999877	-0.154678	0.851353	-0.0267339	0.974973	-1.53629	1
Zfp651	0.350828	2.90612	0	0	2.40463	0	0	0	0	0	4.51165	0	0	1.53551	5.49682	12.7651	2.5513	1.35335	1.21611	12.843	0	0.498583	7.82417	0.402193	2.09821	8.15672	0.649789	0.359819	0	0	0	0.604888	2.89437	0	0.31092	0	0	0	0.871826	2.0741	3.71648	0	0	0	0	0	5.65947	0	1.66458	0	0	0	0	3.45817	0.514987	3.45133	1.27013	5.49408	0.193243	0	0.170234	0.980976	0.386621	0	0	5.68812	7.41778	1.50183	2.06669	10.7389	0.18197	0.0755893	0.106179	0	0	0	0	0	0	0	0	0	0	0	0	0	0	0	0	0	0	0	0	0	0	0	0	0	1.47586	0.422457	0	0	0	0	0	0	0.456127	0	0	0	0.393516	0.181597	0	0	0	0	0	0	0	0	0	0	0.808797	2.68603	3.50421	0.643179	0.00865564	0.189832	0.103124	0	1.22067	1.85612	1.42554	2.89629	0.465264	0.619413	6.37498	0.512978	6.56706	0.144989	0.878251	0.987377	0.199473	0.999457	0.704497	0.940135	0.658767	0.911048	0.247721	0.999877	1.96842	1	-0.419233	1	1.84784	1
Zfp652	14.9899	8.23401	5.89751	13.0921	17.4629	11.4285	27.006	6.59206	12.1792	11.8898	33.1606	16.3812	36.4174	10.0021	17.8377	26.9353	21.5515	18.1689	5.49939	26.9005	13.7175	16.0395	24.7102	20.0461	24.124	17.4772	18.8119	9.86327	0.552657	14.3309	20.3295	13.4349	23.5699	12.2498	21.9896	21.7388	20.5951	16.046	11.5059	12.5935	16.0975	12.3066	10.0121	17.1462	10.063	15.7896	1.30189	16.9375	4.64786	14.0061	3.75334	11.8108	6.35113	10.1794	19.8055	2.46523	8.88013	1.67165	11.863	2.65751	9.9906	8.21034	5.23012	12.7976	10.7104	21.1581	12.424	7.12826	12.0342	12.3524	4.58136	0	1.51836	2.02641	6.15099	1.91286	3.5375	3.5558	3.73627	0.484039	2.42303	3.08853	6.57147	4.89891	4.7897	0	0.475291	2.37122	0.203015	0.170999	1.79926	0.566451	1.5512	3.06362	1.47505	3.03928	2.75221	1.15119	4.1475	1.60089	3.00434	3.07631	2.18106	5.70354	3.0088	4.55404	4.59386	5.33131	0.594036	1.34616	0.174896	0.843894	8.40495	5.11085	6.72251	2.19254	3.24994	4.44787	7.1762	2.7643	5.46762	8.50208	14.0159	19.2947	18.5495	13.6802	2.39429	2.48616	2.83316	5.40389	8.74291	9.70032	7.01257	10.6627	16.6741	13.5692	0.120275	0.999915	-0.174734	0.998692	-0.659994	0.799884	-0.1777	0.999457	-0.554578	0.808946	0.15698	0.935596	0.0541341	0.999877	0.469177	0.481856	0.818695	0.182337	-0.137628	0.984341
Zfp652os	0	0	3.33478	0	0.908414	0	0	0	0	2.87398	0	0	0	0	0	0	0	2.42963	0	0.859784	0	0	0	0	11.0721	0.832754	0	0	2.4657	0.825563	0	0	0	0	0	0	0	0	0	0	0	0	0	0	0	0	0	0	0	0	0	0	0	0	0	0	2.4972	0	0	0	0	0	1.70757	0	0	0	0	0	2.58336	0	0	0	0	0	0	0	0	0	0	0	0	0	0	3.64138	0	0	0	0	0	0	0	0	0	0	0	0	0	0	0	0	0	4.14203	0	0	0	0	0	0	0	0	1.93479	0	0.627712	0	0	0	2.18829	0	0	0	0	0	0.60617	0.287398	1.51942	0.548544	0.173399	0.414203	0.193479	0.2816	0	0	0.49944	0.429093	0	0	1.38599	1	3.05777	1	0.501144	0.998739	NA	1	1.65174	1	0.741292	1	0.320582	0.999877	1.14675	1	0.415162	1	NA	1
Zfp653	16.9673	8.72913	6.85184	15.0554	15.1652	20.1146	13.9995	6.72048	15.062	3.41685	11.5262	6.98092	15.9199	7.18702	8.38534	1.08087	6.22215	11.562	9.44905	3.76155	3.69234	3.36278	0	0.412777	2.39949	17.4878	5.34744	9.72569	5.73913	25.222	5.68466	14.3581	11.4711	6.51336	14.0129	19.1951	5.58692	15.9708	9.321	8.10495	8.08118	14.0877	22.3593	7.8313	22.4869	12.7724	3.05568	13.3621	2.18342	12.5807	11.6236	9.96333	10.2951	5.42032	8.10031	4.98406	8.2343	5.6112	0	1.69696	19.2045	8.221	4.25283	4.27661	9.96771	2.97333	2.97142	1.86096	4.0365	0.598387	11.8387	0.021597	2.17667	2.42505	4.46744	0	7.80008	2.25677	7.47253	10.6379	2.9627	11.4763	3.76779	3.53202	4.04268	5.57233	4.34394	3.44706	2.25454	3.35586	1.30661	1.86275	0.553226	2.87694	0.720891	9.18514	4.7588	2.43394	3.46882	3.602	2.57671	4.17499	0.021073	1.71215	2.43102	4.81868	6.86363	3.15526	1.5985	1.5353	2.3283	3.93105	4.40462	5.88456	4.53228	10.4609	6.18571	1.04076	4.08812	7.72898	9.0656	3.94817	13.8404	8.25017	5.74753	12.0334	4.05632	3.43515	2.8395	5.73397	8.79479	7.19994	6.94939	5.09975	11.2436	14.6031	-1.10757	0.821114	-1.52767	0.704087	-0.591037	0.789026	-0.122805	0.999457	-0.344909	0.943367	-0.786576	0.576123	-0.326341	0.999877	-0.484156	0.474063	0.415314	0.520506	0.33734	0.945895
Zfp654	7.05908	10.7204	6.68028	6.69009	11.8308	10.7776	20.4814	8.49691	19.2513	8.28133	14.158	12.2033	12.9323	5.47024	25.3608	17.0237	17.0948	8.88732	21.5025	19.689	13.0413	21.0678	22.5884	10.7745	19.9706	18.4273	28.6972	6.72014	10.7024	19.8347	7.96698	15.4618	16.898	7.09871	28.401	10.6984	12.937	6.91673	2.99219	12.317	11.9705	9.8281	7.83697	7.77832	9.84938	22.5596	5.67022	8.54437	7.2204	6.67369	7.56015	12.7719	18.3549	6.74288	3.15429	14.2555	8.52493	8.59249	8.24502	3.62873	6.19226	12.774	7.9472	13.12	17.535	10.1804	12.8331	8.47773	3.59518	8.79415	18.957	20.1068	13.644	4.24107	4.43443	5.1999	4.58117	5.62542	7.88889	3.6743	5.98047	6.8598	3.3356	5.0848	3.37256	2.85818	1.90117	6.54282	1.86988	0.822933	0.749692	2.33116	8.27669	6.50058	5.62295	3.62247	3.51976	3.44259	7.54091	4.48027	2.74118	2.26329	8.29224	5.30004	6.91152	4.43274	8.6447	9.74868	0.442827	1.45742	2.68903	2.7026	23.087	6.79993	5.04189	3.79603	5.63322	8.589	7.26411	6.77806	5.04369	2.65014	10.6057	14.0273	18.4646	12.9307	5.29071	4.80107	5.06218	7.46831	8.07345	10.6269	7.03668	11.4214	11.623	11.6371	-0.129688	0.999915	0.252796	0.987254	-0.0572937	0.998739	0.430149	0.999457	-0.272478	0.839382	0.533495	0.330426	-0.238136	0.999877	0.268753	0.466033	0.291793	0.3529	0.0504403	0.998296
Zfp655	139.757	154.014	102.531	186.682	164.124	118.351	178.086	95.5207	93.5031	107.498	155.179	74.5626	97.3763	96.5662	155.538	102.726	102.579	158.704	104.618	148.323	112.23	84.3242	222.48	59.8209	83.6807	79.592	219.256	136.519	56.3817	151.851	144.23	163.458	146.006	109.195	137.395	109.517	74.5206	120.602	99.4312	108.14	142.858	109.021	58.3454	38.5207	56.6286	86.1336	63.513	92.357	84.148	88.1618	80.7663	133.763	69.5723	80.4268	112.589	151.998	91.4385	82.9862	113.348	112.992	76.7223	101.286	77.3993	80.2455	90.3445	105.273	96.5495	44.402	92.269	72.6399	146.154	184.006	104.969	53.5725	86.9061	53.571	48.4374	55.6487	80.4886	53.8383	83.9359	46.4797	68.6514	49.0875	58.6409	63.7994	46.678	54.2417	68.5016	59.6146	44.778	43.2681	100.47	81.971	59.3459	37.3686	81.9961	72.3822	72.856	54.2968	59.988	46.6281	168.268	56.3483	33.4675	21.1162	51.0863	44.8918	25.8028	36.8805	30.0712	38.285	167.567	42.979	33.8945	25.3723	42.0433	31.9239	45.4199	31.6125	56.2198	30.3414	149.078	108.105	127.303	133.074	67.1007	66.7303	50.6218	50.7374	90.4515	103.646	95.4973	90.6563	108.4	81.9178	-0.320465	0.997769	-0.125253	0.998692	-0.316355	0.871842	-0.243153	0.999457	-0.138202	0.838886	0.024352	0.980521	-0.125261	0.999877	-0.575091	0.000875347	-0.626269	4.76e-05	-0.15836	0.977482	Down
Zfp658	0.244516	1.65757	5.92968	0	3.48403	2.68907	0.149499	2.63255	3.98414	0	0	0	0	0	0	0	2.21758	2.42963	0	3.60034	0	7.10746	0	5.38727	0.505721	0.704638	0	4.55065	14.4647	3.25991	3.14875	1.5812	0.138334	4.39545	0	10.6236	0	1.09551	0	4.2652	0	1.45919	8.19949	1.75913	7.16804	0	3.31391	0	0	4.33034	2.92996	3.26772	1.13912	0	14.205	4.07299	14.9079	14.2356	15.9855	0	7.63924	3.67866	20.6198	4.23363	0.925727	8.84459	5.29688	17.369	1.58231	3.9002	3.81066	4.29779	1.68825	6.04601	5.33672	3.96863	5.19639	9.0271	5.81806	4.88439	6.83954	3.53285	9.69652	4.59273	6.58034	8.77393	7.30622	6.24642	0.36329	4.3391	2.93451	3.42049	2.37562	6.55548	12.0001	4.26172	7.73031	9.18756	20.285	4.48027	10.877	5.83401	4.39373	3.71875	4.82934	12.2838	5.74503	2.49157	0	3.2931	4.88616	1.8587	4.27695	7.01788	1.84327	15.7841	3.05494	3.92202	4.22	12.2293	5.77198	4.64045	2.02205	0.883427	1.97351	4.52393	5.28044	8.35871	4.35002	6.27608	2.30699	4.85429	10.5536	7.02614	2.91139	3.09764	-2.34368	0.999915	0.465504	0.998692	1.2526	0.866832	-0.00241198	0.999657	2.16659	0.429813	1.51819	0.279426	0.383562	0.999877	-0.0494516	0.931599	0.0906718	0.878377	0.124782	0.998296
Zfp661	0	0	0	0	2.77868	1.70734	0	0	0	3.14009	0	0	0	0	0	0	1.72239	0	0.182954	1.60135	0	0	2.68541	0	0	0	0	0	0	0	0	0	0	0	0	0	0	4.07056	0	0	0	0	7.38914	0	0	0	0	3.14338	0.443168	0	0	1.54843	0	0	0.761751	5.15555	0	0	0	0	0	0	0	0	0.785791	0	0	0	0	0.918952	0	0	6.4026	0	2.37677	2.74836	0.604231	3.54479	0	1.37511	1.8393	0.888631	0.864375	2.14327	2.08725	2.89141	1.09428	3.23848	0	0	0	1.06754	0.130171	8.7077	0.343809	2.38881	2.25879	5.24064	2.71473	2.47916	1.84207	5.6692	1.0958	0.577987	0.316142	2.38177	1.3901	3.31847	0	0.611893	0	1.54892	0	0.795505	1.71316	2.0071	0.779984	0	1.03302	2.05664	0	2.82321	0.64086	0.486249	0.446972	0	1.57935	3.17751	1.12411	1.12086	0.855829	1.47933	0	0.170474	0.581509	1.23152	-0.482618	1	-0.443424	1	-4.43235	0.816325	-2.46835	0.999457	-4.98858	1	-2.48533	1	0.745701	0.999877	0.0479013	0.976646	-0.508901	0.743856	1.43288	1
Zfp663	0	0	0	0	0	0	0	0.663487	0	0	0	0	0	0	0	0	0	0	0	0	0	1.47453	0	0	0	0	0	0	0	0	0	0	0	0	0	0	0	0	0	0	1.89065	0	0	0	0	0	0	0	0	0	0	0	0	0	0	0	0	0	0	0	0	0	0	0	0	0	0	0	0	0	0	0	0	0	0	0	0	0	0	0	0	0	0	0	0	0	0	0	0	0	0	0	0	0	0	0	0	0	0	0	0	0	0	0	0	0	0	0	0	0	0	0	0	0	0	0	0	0	0	0	0	0	0	0.0663487	0.147453	0	0	0	0	0	0	0	0	0	0	0.315108	0.264256	1	0.767863	1	NA	1	NA	1	NA	1	NA	1	NA	1	NA	1	NA	1	2.58189	1
Zfp664	88.8339	71.2323	73.601	86.4484	88.0093	60.9095	91.1625	62.0467	72.33	55.8511	73.4646	80.0407	102.05	88.3022	100.258	128.159	147.06	115.258	112.151	99.6167	72.2046	93.4578	74.1528	92.7478	58.1472	123.248	101.793	125.217	22.914	104.857	115.32	124.151	55.4293	71.5299	96.6855	61.2726	59.5017	93.3866	50.8027	114.288	76.5335	83.453	91.7831	148.371	129.74	121.924	89.2818	103.569	59.2657	71.672	53.5412	84.9713	77.3312	45.5524	39.257	87.0227	57.737	116.377	61.3223	63.0758	56.358	108.387	112.184	112.557	61.7546	78.9657	44.3775	38.6558	111.321	97.2059	85.0549	0.28076	50.0316	13.9634	15.1189	10.6966	12.0846	15.8635	18.9772	8.50369	14.9347	23.798	5.70709	18.688	10.3154	11.5878	9.97006	4.7644	30.6232	4.86279	17.6178	11.1111	8.81907	10.3987	16.3476	8.96084	13.0154	7.48819	13.7783	10.2724	24.4513	23.6766	18.6075	9.4441	10.182	3.74909	12.7064	15.4826	3.82343	11.2366	15.1832	27.1114	16.9482	16.3351	11.6126	6.34854	16.3905	18.0982	12.3193	9.54236	19.903	30.8823	80.0281	90.9562	94.2777	91.3147	14.7381	13.7208	12.7526	15.838	77.0502	62.2908	70.9739	85.0464	78.2096	108.634	0.294925	0.999915	0.219006	0.965787	0.055309	0.998739	-0.254337	0.999457	-0.0375356	0.980511	-0.0813856	0.939039	-0.00377565	0.999877	-0.343192	0.575643	0.268867	0.666291	0.447046	0.527468
Zfp667	0	3.04605	0	0.46948	0.128247	2.08082	0	0	0.701813	0.936706	2.19137	0	0	5.6835	0	3.05886	1.72239	6.18063	1.93716	2.51487	3.60648	1.81399	5.6029	0	1.8292	0.224203	3.7496	0	1.39227	1.48178	0.53888	1.69793	1.17052	0	5.01761	1.52834	0	0	0	3.33984	4.53756	0	0	0	0	0	0	0.280852	1.4484	0	0.224559	0.555298	0	0	0.268222	0	0	0.159712	0.236185	0	0	0.127953	2.31972	6.75876	0.462863	0.172367	0.409108	2.04597	0.527436	1.88065	0	18.9513	10.8621	6.44465	6.76719	10.3998	7.55839	6.66024	12.5455	5.70946	7.46733	1.51717	8.1894	7.12966	4.38323	8.95119	12.6339	5.30232	1.13261	0.555747	2.46327	2.48367	5.92277	2.40477	3.46027	4.05985	3.58555	8.48588	14.7048	2.32351	8.81564	3.24111	22.9907	0.458028	1.24277	0.286695	5.46267	0	4.32026	3.35985	0.721446	4.53993	6.38351	1.36217	0	0	5.22156	3.29756	0	2.21144	3.29362	8.76169	0.8178	1.42947	2.7459	1.0469	7.05277	5.70042	4.33823	3.05315	0.418185	0.0670555	0.0791794	1.47048	1.41226	0.75626	1.1925	0.999915	2.12783	0.845132	0.230102	0.998739	-3.28271	0.999457	-2.48641	1	1.61871	0.551892	-0.516017	0.999877	-0.695514	0.223165	-1.38557	0.00307156	0.12924	0.998296
Zfp668	100.326	56.6694	58.0208	64.7563	62.9371	35.9396	67.9047	106.126	59.9781	45.1641	44.9661	80.872	60.6281	41.352	89.361	128.051	93.3215	27.9088	77.1313	93.4155	78.0437	56.9976	62.6486	33.2127	35.4005	55.3568	75.9613	105.776	72.5681	75.5601	63.609	77.9244	72.306	82.0236	46.4879	62.4055	67.213	33.4774	50.243	40.5354	109.949	75.7064	37.3509	75.0173	78.8057	71.5488	57.8643	39.2112	42.1659	36.5541	52.504	44.7122	67.1544	59.797	56.1121	55.5642	58.7165	125.927	50.5974	52.0189	43.1968	81.9222	41.3362	45.9145	62.3466	63.6789	52.8719	38.3729	76.2306	53.3099	57.8664	5.53962	17.0417	19.2675	16.5714	19.8651	23.1915	25.3529	14.1562	10.9789	19.5494	15.7786	17.0659	27.1955	20.51	18.4452	18.0279	8.05777	0.010685	1.12218	1.8421	5.23967	9.87129	19.8641	4.79115	5.09164	25.3839	18.7588	19.2185	9.42746	21.8527	10.811	3.34008	20.9275	24.4084	16.2865	42.3004	22.6635	6.13477	8.18824	5.22502	6.34523	6.85163	20.2472	16.5786	14.5624	20.0304	9.68454	26.5508	29.8434	19.9247	16.7662	63.7934	74.9819	59.6077	77.9573	14.5148	14.5071	15.582	18.104	45.5019	59.6569	66.0914	57.385	54.6265	74.7297	0.42841	0.999915	0.192937	0.99431	0.423636	0.667024	0.287228	0.999457	0.398673	0.460544	0.202551	0.603983	-0.277296	0.999877	0.506349	0.326672	-0.035372	0.95607	0.463951	0.663664
Zfp672	140.491	94.9979	99.8717	96.5316	139.415	96.6676	99.8228	119.931	79.834	47.0269	112.78	42.4717	84.1239	48.2725	109.031	44.186	107.973	120.97	92.8223	74.7582	89.271	121.453	47.3871	92.5256	72.5656	138.824	111.732	166.205	150.227	67.3363	79.2471	116.775	83.5642	105.374	117.088	68.3052	77.3459	64.4738	99.8509	70.7215	116.291	91.0601	170.494	118.688	127.048	104.407	82.9015	72.1032	115.159	76.2723	72.4149	155.601	77.0948	39.1022	43.1301	120.4	82.4292	127.791	119.327	177.306	115.429	192.495	110.584	85.7041	174.909	102.655	116.337	45.3705	138.016	76.5615	147.396	4.35179	8.92966	11.9481	5.64482	4.58426	3.90004	6.92444	2.77207	21.9468	9.37271	16.2013	8.83214	23.9259	5.56967	15.155	5.46032	16.0387	20.9106	5.37578	8.94275	7.04795	9.81705	11.1674	8.49542	3.99256	4.16669	10.6128	11.6022	13.3519	6.04157	5.96585	11.4216	23.4685	19.1429	19.1645	31.223	16.0048	12.3343	21.4608	19.5993	16.0126	14.0118	31.3407	10.8319	24.2052	16.0655	15.4251	14.1656	30.551	13.2723	21.0281	109.685	79.5629	96.2308	110.559	10.1826	8.52134	18.9832	19.0897	95.742	69.9317	124.456	119.003	86.1656	121.332	-0.382743	0.999915	-0.0487212	0.998692	0.081667	0.99289	-0.54162	0.999457	0.0923797	0.912288	0.424822	0.484514	-0.175192	0.999877	1.04569	0.000708487	1.10378	1.89e-05	0.489281	0.520247	Up
Zfp677	7.4737	7.825	14.0254	34.4855	17.0461	6.3065	16.4449	3.22112	10.1169	50.5502	13.6101	16.168	30.9756	13.1798	17.6114	28.9889	27.6983	22.9962	32.2645	34.1334	14.2327	31.0076	23.3509	28.0053	38.7576	19.0573	59.8445	38.3736	11.3614	27.36	15.6592	13.2969	30.0929	11.3664	23.898	36.2206	20.85	24.273	12.9698	15.6355	29.7102	33.143	13.0403	20.071	61.9485	8.66773	31.8157	16.9051	18.505	28.239	16.1789	28.8862	10.5637	12.0548	11.9198	31.9623	86.2718	50.0962	18.766	16.5747	30.5251	52.3116	146.153	52.7377	34.8547	100.49	91.8771	103.071	54.7888	55.0516	9.6337	0	54.1619	2.42505	2.14569	0.868482	1.42818	5.43828	0.777932	1.2321	0.231289	0	1.60685	8.8902	3.96578	1.24076	3.10597	1.06485	0	0	0	5.27235	6.55193	0.614919	0.643256	1.03179	2.32458	0.32891	5.3325	0.266815	3.96923	1.63704	6.91196	16.4563	28.1694	21.9652	21.4163	6.54989	3.61822	25.2545	58.459	5.57611	99.5721	15.8229	13.8896	27.2049	33.6477	19.3581	14.4623	26.8579	15.892	8.43718	14.801	21.212	30.365	22.6907	4.46932	2.2701	19.4377	27.5145	23.4216	16.6252	40.4468	70.097	20.7448	27.7635	1.16664	0.782129	1.4216	0.342436	0.715251	0.727294	-0.858744	0.999457	0.851684	0.380483	1.36407	0.0121474	-0.563407	1	3.11972	0.00291664	3.00173	0.00226189	0.469305	0.87577	Up	Up
Zfp68	108.48	81.6836	43.6952	114.5	82.0565	66.405	65.4273	78.3557	50.509	69.0607	115.928	74.4027	48.6455	49.9253	65.5522	133.163	135.843	139.597	64.3783	94.8664	105.629	54.5047	293.097	57.6829	142.237	54.9938	70.5074	83.5626	18.1952	50.2429	93.2157	53.1134	58.5258	43.4756	68.9278	39.598	18.7895	72.9157	48.0258	84.5276	67.8257	57.6811	33.651	120.755	60.6773	61.687	47.9548	50.8881	59.3305	38.5843	57.9362	65.4504	51.1637	17.7353	26.7578	92.682	16.4256	49.862	29.9097	86.3103	41.1008	121.492	60.4632	52.4368	54.2842	31.5109	22.2103	9.88161	29.3965	76.7218	118.559	27.2877	74.0174	14.8714	17.4296	14.3025	10.5136	4.9649	15.5148	15.8413	22.6002	7.55336	15.6585	6.736	9.32673	3.24591	9.83742	4.72049	9.34938	13.1776	7.80751	12.9521	49.1829	10.6623	9.39376	6.78511	8.75005	9.72478	6.85146	13.3185	10.4055	13.9313	34.8864	16.6744	33.0314	6.04265	22.8064	30.6713	2.92698	6.68632	8.03429	14.8269	82.6452	19.1139	22.759	5.55225	8.81816	6.48557	15.3634	7.26458	9.283	25.0736	80.3211	82.1385	107.749	59.4759	15.129	13.9006	17.6587	20.2359	53.3574	47.0847	44.7217	57.6956	53.7514	67.0461	0.387185	0.997687	0.768039	0.833597	-0.330978	0.936937	-0.403987	0.999457	-0.505536	0.653223	-0.0660724	0.973743	-0.402803	0.999877	0.366794	0.37991	0.077235	0.885743	0.319642	0.873844
Zfp683	0	0	0	0	0	0	0	0.128417	0	0	0	0	0	0	0	0	0	0	0	0	0	0	0	0	0	0	0	0	0.414493	0	0	0	0	0	0	0	0	0	0	0	0	0	0	0	0	0	0	0	0	0	0	0	0.623292	0	0	0	0	0.383308	0	1.25938	0	0	0	0	0	0	0	0	0	0	0	0	0	0	0	0	0	0	0	0	0	0	0	0.623298	0	0	0	0	0	0	0	0	0	0	0	0	0	0	0	0	0	0	0	0	0	0	0	0	0	0	0	0	0	0	0	0	0	0	0	0	0	0	0	0.0128417	0	0.0690821	0.0296809	0	0	0	0	0.155823	0.328538	0	0	0	0.264122	1	NA	1	0.794087	1	1.89627	1	1.8723	1	NA	1	-0.367318	0.999877	0.112374	1	-0.334558	1	NA	1
Zfp687	5.06043	8.47081	2.68069	13.3055	5.98484	5.00465	17.0963	7.76922	7.12611	3.43814	15.157	0.586184	5.5165	9.11707	22.1274	14.2891	23.6722	12.4359	16.4121	15.4224	11.9142	6.17394	24.6108	5.80005	4.72365	9.6514	11.7175	4.09558	13.5188	2.63545	11.1897	16.1622	9.17259	4.21452	9.04885	8.98836	22.9425	7.05636	10.0744	18.8584	7.21688	12.7572	12.7204	5.42575	5.86476	10.0857	3.34619	2.67889	2.14018	6.5873	5.32525	9.3226	7.57623	2.65596	3.01482	9.36789	4.12253	15.4175	3.02747	12.5938	6.43697	5.56597	6.45442	4.25512	3.11087	5.83894	0.775152	10.5237	5.93096	3.76129	7.07542	0.021597	5.23463	6.47787	5.99694	13.9727	13.1503	7.78312	12.1292	5.30243	8.54668	2.47083	5.80683	8.61683	4.41619	4.26511	5.91351	6.67455	0.630415	2.09474	0.9746	2.97387	3.00478	4.07384	5.85585	3.0505	4.5724	7.74035	8.23036	4.56921	5.70166	2.96644	2.20213	5.15827	9.61508	3.69395	3.70332	6.97422	1.49049	1.26829	0.732377	2.85215	5.10681	10.1127	5.19368	16.1004	10.2373	2.84839	5.1651	4.67719	15.0115	4.17532	8.22903	10.8799	11.8862	9.46239	5.87871	4.97654	3.76903	7.86284	4.90007	5.65372	8.31966	5.32918	11.5976	9.01179	0.375836	0.999915	0.414504	0.953611	0.474375	0.934448	-0.556342	0.999457	0.0606805	0.988677	0.0003088	0.999667	0.061996	0.999877	-0.0708481	0.914341	0.043602	0.951552	-0.303208	0.940452
Zfp688	22.1341	1.77596	4.29982	2.36874	13.701	3.30798	0	9.02128	1.61957	0	0	0	0	4.61718	0	6.52846	9.20405	0	2.12012	14.4874	0	1.88825	0	1.75695	9.21059	2.14594	12.3034	0	3.75169	0	2.08156	7.33294	5.17155	8.88669	3.2593	0	0	22.0068	14.2291	0	3.92175	0	0.383851	0	0	0	6.38035	10.6508	4.05337	2.95889	4.2987	8.12658	3.35288	0	11.0508	8.9713	10.6777	1.70359	10.1667	14.2908	3.03229	5.28874	11.4375	2.35321	11.7869	1.44358	0	4.03753	7.24417	10.6534	16.0776	5.87437	4.22593	5.55879	25.3522	34.0467	6.6026	8.55372	4.06497	6.1605	4.75794	2.77426	3.92293	4.65834	6.82203	7.48886	14.2919	2.49198	1.94467	0.352686	3.15942	3.44228	2.78782	6.31391	6.29947	0	2.97151	10.0427	3.29645	16.2646	8.01522	8.41591	12.9388	11.1562	1.78784	6.93581	6.59213	7.96432	8.2625	7.00896	2.44854	6.49478	0.851135	4.21726	4.18531	2.19254	7.70235	2.50878	5.28599	12.0745	7.33726	18.8647	6.79823	3.09905	4.39126	3.05629	7.45462	6.44076	7.159	6.52198	6.07811	5.84374	7.97421	7.03226	6.91169	0.7176	2.15885	0.999915	2.7222	0.782468	-0.349292	0.994345	-0.158822	0.999457	0.0287722	0.99653	0.87434	0.669136	-0.992959	0.999877	0.215213	0.767078	-0.746452	0.192912	-2.24455	0.810095
Zfp689	6.5169	7.59897	1.16878	3.49976	0.940476	3.30798	0.993102	13.0236	0	10.7082	18.2077	2.025	3.62787	0.821069	4.28967	29.4105	15.7061	9.36686	4.42319	14.9602	11.4205	0	42.4583	0.624458	14.8058	12.3952	0.383482	4.56123	0	0	0.781905	0	1.95795	2.68197	5.44646	1.07946	3.86623	3.82354	7.25445	7.20085	9.85299	0	5.00073	6.11456	0	3.43298	0.989868	5.34698	0	0.507546	0	9.40803	4.15886	4.55307	1.92047	13.13	0	0.809206	7.50426	6.86256	8.71384	3.59336	0	1.9234	0	0	0	2.35069	6.50145	0	12.5773	0	0	0	0	1.79193	1.19748	0	0	0	0	1.74475	0	0.645169	1.05461	0	1.08322	0.746496	0	0.534372	0	0	0	0.406286	0	0	0	0	0	0	0.723672	0	0.231803	1.14507	0.239832	2.48101	2.06343	0	0	0.8344	3.36675	1.45278	1.13839	1.10063	0	1.18899	1.54914	1.19413	0	3.85896	0.500021	0	3.43228	9.78197	11.0838	1.21685	0.418954	0.112996	1.18151	1.05303	2.70874	5.94061	4.77797	2.69462	4.479	4.06688	2.34728	0.757137	2.45199	0.611724	-1.45076	0.820256	1.11834	0.999457	-1.42091	0.676704	0.4557	0.944337	-1.15783	0.999877	2.78214	0.0270734	1.59849	0.301623	0.354697	0.984341
Zfp69	7.34613	5.43553	8.3423	10.2432	0.374053	24.0522	0	2.45062	0.280725	4.03422	0.816393	3.19737	4.36411	2.67647	0	1.72939	0	1.01235	4.76757	1.53686	13.7497	3.32035	15.0516	5.11208	1.15132	9.61937	2.05589	6.26508	0	0	0	0	0	0	0.664726	3.62313	0	5.48828	9.47169	1.35083	6.36339	3.15443	10.1081	2.68108	0	13.6999	4.562	3.35942	1.84834	1.51184	0	0	0.56956	3.40396	0	0	0	0	3.7897	0	0.54262	1.62074	0.472536	5.01803	5.94187	0	0.204554	0	5.04832	3.39798	4.6884	2.1597	1.14673	0.298979	0.594192	7.89329	0	1.0128	1.35864	4.09233	0	0.509337	0	2.56974	0	0	1.81274	1.2405	1.46385	0	1.10312	0.119826	0.770177	1.02121	5.36786	0	0	0	0	3.46859	0	0.395526	2.63413	0	0	0.430042	1.15118	2.94854	7.54966	0.923402	2.3283	1.11095	0.819217	3.6724	0	2.65068	0	4.75462	2.29682	0	2.174	1.42783	7.97049	1.95493	5.73771	1.04418	1.30361	1.10234	1.90762	1.77956	1.88027	0.993381	0.866465	2.63924	2.94266	6.00115	-2.63185	0.763469	-1.31729	0.907622	-4.31854	0.427942	0.95779	0.999457	-4.05648	0.391962	0.34328	0.953532	-0.102091	0.999877	0.875838	0.429179	0.563565	0.666105	0.875035	0.940658
Zfp691	14.2245	6.55492	2.31611	5.16428	12.7499	15.5368	26.3973	3.8204	1.8895	14.6892	25.899	5.48881	8.29075	0	8.54701	10.5925	53.3942	8.03482	14.2919	21.5806	6.81581	7.02259	17.6596	6.59385	17.0008	30.4916	13.6775	10.6993	1.1372	5.13331	19.4737	22.6143	8.82144	3.7356	20.435	5.29042	7.3076	30.4272	6.05973	7.55186	13.3642	5.0428	11.4516	4.4932	1.52761	0.479764	3.58289	1.90115	4.58301	3.17486	3.86027	32.4743	11.9285	0.769686	0.922684	10.1718	9.18152	7.83652	5.2927	14.707	15.1721	4.62765	2.62043	0.63397	10.1292	3.59816	0	0	3.97192	2.60726	25.722	0	1.5396	23.9626	13.5124	27.5386	21.8182	19.2431	13.0386	11.4079	18.4811	15.2584	16.4785	18.8848	25.2118	25.4688	27.3016	19.837	0.032055	3.68717	1.8421	1.24183	4.29564	28.6047	14.9613	7.02063	15.6361	23.0018	25.4452	17.2652	17.8177	13.9423	2.6552	13.2719	3.35765	2.5582	3.67074	14.4163	41.6149	2.06931	3.23558	0.395241	0	5.76468	5.4756	0	2.06913	4.63412	2.45068	2.34413	10.0004	20.6819	11.8491	13.2611	14.3169	11.3132	14.5613	16.799	8.7245	5.34207	8.26274	5.94817	10.438	5.39105	11.5439	6.05986	-0.083151	0.999915	-0.0937124	0.998692	-0.303326	0.983442	-0.476329	0.999457	-0.0241336	0.995785	-0.302523	0.926061	0.169551	0.999877	0.238591	0.773552	-1.92622	0.000880178	-0.889593	0.832981	Down
Zfp692	0	13.4327	1.52263	2.79554	10.217	0	0	2.03327	0.529059	9.52672	0.343744	8.53697	0	0	0	0	0	0	15.5188	0	1.10556	6.91651	12.5098	1.86279	2.20581	1.55874	0	6.16983	2.85894	0.867899	5.17748	4.15993	6.69323	2.11791	0	5.69655	0	0	5.98438	32.7176	0	0	3.38002	0	3.24752	0	5.74554	9.13848	9.30654	5.6046	1.52914	4.21813	6.30815	7.29575	24.6443	0	7.1364	7.88976	11.6268	0.736418	27.131	2.93227	6.99139	1.08527	6.81378	8.8015	1.81946	10.5237	5.71568	17.3319	3.1256	1.95452	4.863	13.2436	13.5674	24.5923	14.4137	19.3532	18.1992	26.1601	9.64805	22.4867	8.14508	10.6945	19.8509	18.6889	18.8569	21.341	17.2777	10.3027	9.49967	1.71025	8.55873	19.4358	12.7099	10.1496	12.6207	8.23372	16.353	11.5509	16.0853	5.54835	7.09108	19.946	25.3677	13.0667	9.37233	19.7911	18.2639	4.24988	4.11006	12.1777	12.4585	30.992	4.58649	14.3224	16.7372	9.04912	15.9898	17.0391	22.2183	37.5671	3.99541	2.09698	4.16781	4.32122	14.5166	12.1246	13.3436	18.096	5.92374	9.56204	10.9041	6.51405	6.64521	1.10459	5.56273	0.666616	6.45088	0.234654	2.23076	0.520431	0.698791	0.999457	0.673443	0.815397	0.046542	0.990346	-0.253373	0.999877	0.040014	0.940739	0.31973	0.474118	-2.50166	0.707332
Zfp697	0.138205	0	0.0750593	0.33077	0.96185	0.725621	0	0	0	1.91599	0.247066	0	0	0	0.398789	0.951166	0	0	0	0	0	0	0	0	0.12912	0.864783	0	0	0	0	0	0	0	0	0	0	1.17899	0	1.32388	1.51037	0	0	0.202588	0	0	1.58855	1.35569	2.07398	0	0.388759	1.36874	0	1.70868	0	2.45692	0	0.22604	0	0	0	0	1.72737	0	0	0.107643	0.355507	0	0.696501	0.236808	3.01331	0	0	0	0.752983	0	2.16571	0	1.00179	0	1.14409	0	0	0	0.185896	0.19774	0.343424	0	0	0	0.0106874	0	0.141613	0	0.373344	0	0	1.23904	0	2.07914	0	0.219295	0	0	0	0.370649	0.430042	0.206343	0	0.896454	0.890026	0.470033	0	0	0	0	0	1.38664	0.6135	0	1.05043	0	0	0.318786	0.351301	0.0993903	0	0.283044	0.391082	0.326355	0.305057	0.864528	1.0414	0.0452079	0.613714	0.57332	0.298523	-0.380379	1	-1.73782	1	-3.69805	0.747951	3.1983	0.999457	-2.13778	1	-0.848198	0.84264	-0.188036	0.999877	1.03896	0.541503	-0.588673	0.792433	-1.86042	1
Zfp7	76.0553	148.783	121.371	123.527	130.769	117.017	118.072	139.835	100.23	31.4754	101.469	76.8007	62.4847	57.6561	31.7414	27.4433	50.2401	109.387	65.5837	111.159	95.9687	80.2613	14.1343	108.613	114.454	142.113	149.846	172.766	79.6783	88.1764	147.579	72.682	73.8915	113.856	53.0387	67.0654	50.3141	112.784	100.464	94.0047	95.2888	115.566	66.0224	111.694	91.2616	52.6354	73.0243	45.9084	54.2503	38.2063	88.3371	43.4307	101.629	44.8261	51.1875	104.001	100.372	76.7574	72.6378	157.786	40.6965	90.6443	64.4046	88.8632	56.6523	38.3948	64.4776	71.1955	65.6173	40.8079	186.455	6.15513	4.10913	19.6994	13.4353	35.4319	35.5178	28.2482	15.8435	13.9601	14.0646	40.3677	17.0105	24.3414	17.7307	14.2909	16.9778	17.4548	8.47321	9.0202	8.31087	13.8563	14.0368	14.78	29.5454	19.3684	10.9102	26.2799	32.0381	17.8433	40.109	13.382	16.3421	21.5273	31.9958	34.5357	27.5957	27.5161	6.40479	13.1056	11.5103	19.8048	35.5455	29.7824	21.1868	26.2559	16.4013	18.0654	19.8252	21.1192	10.5983	20.9415	119.371	67.9376	99.152	105.796	17.8238	21.8293	21.0338	21.9722	57.1929	75.4108	89.6499	76.7512	84.5038	88.7447	-1.08757	0.482942	-0.285055	0.98504	-0.214152	0.963948	0.696968	0.999457	0.694785	0.451885	0.312521	0.707851	0.256539	0.999877	0.603661	0.00705964	0.388796	0.225784	0.075258	0.99001
Zfp703	2.23254	5.23102	2.4019	2.46477	0	38.0204	25.2654	5.72525	3.26073	81.6211	60.0049	31.7712	22.5995	51.2688	43.6296	49.5687	76.4097	47.3778	52.9706	130.891	55.1275	35.6009	61.8971	20.9352	87.3069	62.8409	41.3415	6.11692	2.98647	31.2973	36.0205	51.755	40.0955	29.044	46.5415	51.7606	20.0534	51.8862	30.2233	45.1622	25.8641	19.6884	32.3821	35.1508	28.8217	45.8334	4.58352	12.4871	2.90762	6.90047	5.82783	0	5.40545	3.16547	0.182391	2.77607	3.96108	6.16487	2.99526	3.72478	0.702215	1.85532	4.3817	5.32965	4.12271	4.12604	4.02649	6.32293	8.98794	14.4575	4.33517	2.72122	4.57632	4.29643	9.62811	10.8285	12.3373	8.27851	10.9239	9.04273	31.0147	1.96149	8.53294	13.308	5.48179	8.03169	3.33809	6.5538	5.29976	4.22154	2.50611	0.283225	6.80142	9.97048	10.0925	0.942065	9.81366	13.4634	6.162	3.791	7.32444	8.64663	1.72799	3.03171	1.38448	1.34526	8.27546	10.7279	0	0.33376	0.229551	3.01238	3.21303	0.948067	9.98619	2.92338	2.04746	1.8405	2.81333	0.387002	19.8813	6.36034	10.8023	42.586	59.629	28.0453	7.76982	7.70076	3.00685	5.04006	5.45109	2.88234	3.50964	5.79454	39.2388	31.2901	0.696796	0.997769	0.901873	0.82975	0.533683	0.918851	1.66043	0.999457	0.494552	0.889546	0.26927	0.919677	-0.167285	0.999877	-1.14048	0.0327035	-1.19766	0.0167912	-0.24043	0.913242
Zfp704	1.6053	1.47459	1.81215	1.15236	3.2596	0.704279	4.15394	0	0	4.49193	3.21186	1.85447	0.714904	0	1.07781	0	3.91845	2.08863	0.785627	3.46063	0.139536	1.48514	3.51425	1.51352	2.41025	0	3.46199	0.0423316	0	1.61937	1.74344	0.212241	3.97976	1.94762	0.0964925	7.23558	0	1.93325	4.32684	2.38256	1.39368	0	2.13251	0.0847773	3.1941	0	1.25885	0.691327	0.648539	0.205178	0.235252	0	0.0967178	6.38514	3.11138	0.94322	0.0430552	0.138417	1.21313	0.917854	0.319188	0	2.0405	0.870365	0.269107	0	0	1.51271	1.05487	0	0.513797	0.91787	1.28477	7.2087	6.16199	4.50731	6.65753	5.63643	8.56821	3.81731	9.30663	12.0182	11.1482	4.94265	8.5138	3.32346	11.407	7.00389	7.0521	5.23685	3.138	4.17213	15.2842	3.48088	2.91683	7.03185	5.8553	10.4922	5.05241	1.57866	9.93405	10.5474	4.10924	0	0.872116	0.143347	1.4444	1.30563	0	3.32647	0.054655	3.65331	1.04264	1.06794	0	0.927192	0	0.0657321	0.483542	2.46575	2.26096	1.13577	2.02317	1.52694	1.88596	1.26619	6.28681	7.21738	1.49092	0.944954	0.506525	2.63411	0.52633	0.626135	2.56033	1.13418	-0.993949	0.999915	-0.309145	0.998692	-1.96109	0.441974	1.86599	0.999457	-0.902388	0.864319	-0.431927	0.944761	0.281466	0.999877	-1.95523	6.57e-06	-2.11472	4.81e-08	0.189455	0.994524
Zfp706	539.34	392.402	457.636	553.208	457.467	517.037	688.604	431.78	526.695	660.771	665.779	644.045	743.425	914.095	641.748	651.808	572.944	792.815	393.696	576.775	508.588	691.439	576.159	616.837	839.766	600.416	707.588	345.849	486.094	711.899	594.448	663.965	723.528	590.427	600.987	729.874	819.854	767.682	412.89	618.295	585.907	652.571	585.128	426.101	647.613	579.939	569.928	889.144	621.938	757.064	648.814	494.931	714.83	664.976	576.431	489.424	590.19	499.929	502.377	326.041	430.457	482.374	577.149	591.655	582.185	514.688	567.918	557.517	635.98	719.732	358.042	1492.06	1109.06	1163.99	971.614	1025.81	1011.64	823.535	1132.32	1079.77	972.14	1242.71	1103.87	957.561	820.434	1143.8	1031.81	1113.63	2299.68	1869.78	1844.53	1813.29	1276.04	908.862	1108.24	1337.73	1094.91	881.622	1312.19	985.036	1059.21	1144.78	1061.49	922.566	959.36	849.532	614.024	909.26	1498.32	1635.29	1604.47	1515.43	690.238	971.693	1053.21	1075.53	1053.42	1068.08	925.125	938.933	925.278	988.2	515.099	645.309	630.408	587.631	1239.19	1110.86	1156.97	968.972	663.637	611.415	469.799	558.724	648.573	579.543	0.472553	0.666616	0.394621	0.835901	0.0848785	0.977497	0.215282	0.999457	-0.121932	0.921138	-0.224994	0.628996	0.0902188	0.999877	-0.226965	0.315366	-0.298705	0.0212752	-0.0383492	0.992556
Zfp707	344.821	595.26	595.199	450.157	451.172	582.556	291.438	557.169	354.254	579.054	610.963	441.354	351.05	530.4	520.398	499.946	376.968	286.675	298.56	387.666	370.565	432.378	333.223	404.649	447.111	605.722	447.502	733.882	370.684	403.287	454.435	295.429	519.465	436.469	383.343	297.824	263.021	309.642	442.661	360.947	731.606	354.884	471.935	476.628	468.038	276.12	253.675	277.211	352.027	257.995	327.695	526.316	296.311	331.518	299.894	588.601	525.036	350.141	488.131	657.685	770.297	402.68	381.638	341.957	534.683	462.052	481.327	557.908	236.991	213.646	561.613	9.05992	29.3479	28.5912	19.8064	37.9164	46.6247	41.8549	19.5469	27.9863	27.7877	52.7868	17.8194	74.8833	14.5998	37.5108	37.8133	28.5864	12.7258	26.4407	13.2588	16.3072	15.4144	48.6006	43.076	22.8227	47.27	24.1968	59.7132	14.1523	25.3505	38.5088	15.4044	72.5102	146.352	198.051	158.135	86.748	67.5365	38.972	204.541	39.1075	125.096	100.288	110.444	238.605	212.535	132.154	101.335	227.502	93.3844	105.811	472.943	482.155	401.405	462.864	29.5836	33.9105	102.736	144.715	332.487	379.081	558.258	417.449	356.272	463.202	0.185565	0.999915	-0.106541	0.998692	-0.0234451	0.998739	-0.147727	0.999457	0.447894	0.367789	0.363128	0.464338	-0.0151255	0.999877	1.89388	1.1e-08	2.2199	5.59e-18	0.42961	0.601365	Up
Zfp708	9.74877	1.13016	2.93803	1.62184	0	2.49699	3.29966	8.09026	14.6733	6.70596	7.21863	4.76408	10.2967	0	9.03203	4.8423	8.75192	9.42014	17.1977	9.99499	15.5637	4.86914	18.6542	15.114	5.00341	0	26.375	10.5406	6.87633	7.83226	14.6766	11.9598	5.50143	0	3.13064	0.65195	0	0	4.9834	4.1482	8.86985	17.9288	6.23758	17.019	15.0518	12.9536	4.86327	2.97055	15.2839	5.93937	15.7833	2.97939	20.4504	1.86459	3.29377	4.08371	22.7547	29.0036	8.41679	17.5246	20.5451	4.53168	19.9754	9.98234	9.62325	12.4535	11.0029	15.2577	16.7811	15.5794	1.71266	0	18.1141	0	3.59816	1.40716	2.61467	2.95032	4.87577	6.73254	3.13892	4.7791	13.3867	1.85896	6.29472	0.853021	4.5429	12.6685	0	4.72385	2.91309	6.47061	7.26787	6.62136	2.72829	2.27666	2.1601	5.84364	4.83696	0.566982	7.70821	2.55993	9.64092	0	10.7052	6.26318	8.24288	8.5845	0.950457	3.91612	4.78778	3.46103	41.3013	2.8333	0.50961	2.55251	3.86742	5.43386	5.37391	9.01162	2.98926	1.99031	3.03364	7.43752	12.2192	9.56449	4.85348	4.257	5.65521	7.58631	7.96996	7.42313	19.649	11.69	1.84489	13.0101	1.18379	0.999915	2.05146	0.665842	1.56188	0.391802	0.682693	0.999457	1.70158	0.0593146	0.305615	0.834076	-0.315415	0.999877	0.295611	0.779603	0.056478	0.96271	2.74335	0.0179584
Zfp709	3.77406	5.38171	2.7343	12.3345	3.64434	4.5458	9.03403	2.67535	4.47001	5.08801	4.46868	4.95592	1.70723	2.70846	2.97475	12.2463	9.75306	7.39545	8.42665	6.29792	5.82832	10.8627	23.5388	1.67228	4.26097	0.950193	5.41135	7.21754	1.38164	6.57275	7.45979	1.77221	1.97924	2.89483	4.03124	2.05204	2.87843	10.3536	4.14386	6.11594	6.35258	1.22315	0.575777	2.20421	7.63807	2.96387	14.2993	16.095	2.02128	3.7256	2.58777	4.99768	5.54515	1.20331	0.461342	1.37196	0.570481	12.926	5.84022	5.60318	1.181	2.751	5.50934	5.59828	7.19053	2.27309	5.73828	15.6713	2.9601	3.72923	12.8663	0	0.0955611	1.64992	2.04666	2.92425	1.53804	3.72093	0	8.06365	1.98248	2.43832	1.11926	1.93551	4.54802	3.52287	0.80689	0.472049	0	1.44281	2.47398	2.74511	5.48887	2.15222	0.776344	0.459818	1.3158	0.899021	1.3035	0	3.32231	2.55993	12.7176	7.034	0.119916	0.154374	2.53042	0	0	7.84336	2.77647	0.940034	0.797939	0	2.24445	1.7453	1.55997	0.339616	2.24187	2.16721	2.43488	1.64417	5.92125	5.10477	7.46447	4.3972	2.07268	1.82778	3.41162	1.51754	7.28777	2.14544	5.22418	6.42875	4.63857	3.49294	0.112402	0.999915	0.355074	0.99016	-0.409184	0.967786	-0.723767	0.999457	-0.397259	0.910844	-0.330393	0.875651	-0.0162941	0.999877	0.89707	0.390422	-0.159124	0.889877	-0.429995	0.947272
Zfp710	58.0248	83.2658	86.3932	50.4158	74.8212	121.915	89.3045	68.6495	55.0978	63.2702	69.2967	65.0344	60.8095	100.853	92.6375	61.0259	67.8408	63.4154	117.317	112.965	66.8808	82.298	40.9001	79.2955	70.4567	128.671	64.5741	71.424	37.7614	70.5856	44.6108	45.6849	81.8723	120.135	87.2935	87.543	88.1586	128.475	131.581	59.1917	130.498	78.378	115.667	113.485	113.952	74.1608	68.9895	35.4197	59.6656	52.2772	111.948	51.2369	49.2079	34.1047	39.9651	52.4666	46.7687	48.2862	27.8699	89.224	50.0275	58.7839	35.9772	67.2545	77.0614	61.4597	24.4927	56.3948	33.8635	39.6966	85.4831	5.06449	4.9798	10.5085	8.53876	20.0191	7.5474	11.6251	16.4023	15.9953	8.11714	21.9015	12.8548	17.9116	2.12021	10.6905	6.07931	9.68249	8.65486	4.83072	2.01346	1.23094	0.162714	19.0954	10.0814	9.42065	12.215	1.75419	10.0294	19.7888	24.4952	9.0092	2.23374	34.4502	61.168	56.6222	56.2449	28.7238	10.671	2.67008	3.46513	5.17018	12.9904	16.0627	34.545	32.4626	20.0196	55.6094	52.4533	30.7943	24.6967	25.3115	80.5915	70.4515	82.6773	58.6565	9.84611	11.6052	26.1419	30.4946	63.2562	43.9361	52.4352	54.0467	100.34	104.357	-0.560295	0.837225	-0.42656	0.899174	-0.715919	0.271182	-0.39468	0.999457	-0.292485	0.840954	-0.335802	0.69366	-0.0213354	0.999877	1.33428	0.000292619	1.5105	6.71e-07	0.199319	0.947272	Up
Zfp711	0	0	0	0	0	0.192076	0	0	0	0	0	0	0	0	0	0	0	0	0.796389	0	0	0	0	0	4.29325	0	0	0	0	0	0	0	0	0	0	0	0	0	0	0	0	0	0	0	0	0	0	0	0	0	0	0	0	0	0	0	0	0	0	0	0	0	0	0	0	0	0	0	0	0	0	0	0	0	0	0	0	0	0	0	0	0	0	0	0	0	0	0	0	0	0	0	0	0.46119	0	0	0	0	0	0	0	0	0	0	0	0	0	0	0	0	0	0	0	0	0	0	0	0	0	0	0	0	0.0274394	0	0.508964	0	0	0.046119	0	0	0	0	0	0	0	0	-1.1609	1	1.17254	1	-0.648585	1	NA	1	NA	1	NA	1	0.377906	0.999877	NA	1	NA	1	NA	1
Zfp712	4.00794	0.247559	0	0	0	6.49858	0	0.888217	1.59798	1.63923	0	0	0	0	0.517348	0	0	3.15425	0	0	0	0	0	0	0	0	0	1.50277	3.40097	0	0	0	0	0	0.578955	0.619887	0	0	5.38164	0	0	0	1.32215	2.05585	0.299113	0	0	2.47365	9.43624	2.26776	2.50223	2.43477	0	3.15463	1.90974	0	1.93748	1.11798	0	3.0524	0.478783	1.01296	0	0	3.53068	7.93966	1.31345	3.05808	2.47572	1.90202	1.71266	0.021597	0	0.531517	2.34376	0.31881	0.417469	0.792623	0	0.220018	1.03529	0.888631	0.886539	0.667039	1.69177	0.454206	1.5143	2.07482	0	6.44453	1.85281	0.0653597	5.04412	0.46119	0.521259	3.4991	0	1.18408	0	3.15731	1.44734	1.71394	6.25869	2.39919	0.872116	2.51409	1.4444	0.217604	0	0	0.426309	0.267055	4.57485	0.751915	0	0	0.812484	0.361527	1.92318	0.309602	0.750031	0	1.5363	0.464277	0.315425	0.81729	1.05815	1.70283	1.43995	0.948358	3.18578	1.26609	1.31733	2.29452	0.940069	0.612853	-3.61988	0.965618	-6.99594	1	-2.19307	0.977212	-3.3839	0.95058	-1.13011	0.772054	-0.499869	0.886168	1.19838	0.999877	0.21614	0.882461	-0.127674	0.934339	-0.71506	0.985668
Zfp715	8.31356	17.1461	4.36416	6.15659	8.34672	1.34453	10.1873	15.913	10.3652	14.5615	3.89935	5.93644	3.70256	0	12.9445	6.43118	3.43402	11.4661	13.2265	6.59884	3.43474	4.93279	8.28832	7.39823	2.57165	17.0928	8.35138	12.2233	5.4628	8.55198	7.75565	17.3083	11.7584	0	29.5589	1.80622	10.5153	9.78438	22.2908	5.31821	13.0185	3.28319	12.8484	2.2254	13.3746	12.1434	5.76706	4.67726	2.89681	4.09277	5.21832	18.5384	6.68427	0	5.62194	6.01302	3.53053	14.5125	10.2955	13.3302	14.1613	17.7215	10.8039	9.63849	7.85791	0.441691	3.90806	11.2637	14.1654	12.5661	19.0747	25.0957	20.9704	3.73169	11.0366	8.7178	4.72399	14.3553	13.192	4.66438	1.89437	14.5432	4.90921	4.25374	17.0935	10.0812	7.88099	10.5058	7.37266	5.31166	5.04436	9.81485	15.2951	7.2253	6.65437	2.6019	6.11846	8.10216	8.28423	0.933852	6.15121	8.43788	14.6668	9.6513	6.7807	4.25632	7.48266	10.3906	0	9.07827	3.80399	8.8235	8.23473	5.23072	2.66732	2.19254	6.32654	5.15997	3.25292	1.74704	1.85877	4.51065	7.97986	7.71878	8.33614	10.5101	9.77111	6.98044	7.49342	4.11812	6.8651	4.57981	11.166	10.7442	11.3248	9.48224	-0.0303383	0.999915	0.341161	0.989485	0.274528	0.983442	-0.968844	0.999457	0.326227	0.861388	0.768347	0.418682	-0.222875	0.999877	-0.0568766	0.906045	-0.795371	0.0162363	-0.104862	0.99592
Zfp719	6.5169	4.06857	12.6528	8.76008	3.07792	9.6785	3.58798	3.59567	6.3811	3.41685	12.5896	0	0.661553	0	3.36276	1.41594	3.15414	0.660688	3.06717	6.1797	3.1342	2.89602	2.43124	5.77888	3.73373	2.64773	6.34875	13.599	19.2792	8.55198	3.58197	3.45953	3.91591	3.78882	5.39286	8.80667	3.54759	14.8108	0	13.0402	5.94204	0	6.23758	4.66275	5.38404	0.820929	0	7.24813	5.62067	8.98465	1.56122	0	3.49259	4.31458	0	8.71406	0.39826	18.2817	0	5.69924	3.54299	10.3962	1.67536	2.18129	13.4446	9.9973	5.36147	4.88639	2.58336	8.73004	3.96052	0	2.86683	2.4029	3.06999	5.035	1.4172	2.7962	0.252006	1.1881	1.54193	1.36546	2.89233	1.18099	2.97708	6.90172	0.994796	7.84919	1.81645	0.0641247	0.631883	3.14816	1.74646	4.83151	3.60445	3.07293	2.60967	3.97981	1.88523	0.177877	7.34637	2.09848	3.01344	2.11565	7.22766	4.65328	10.2411	0.772496	0.464428	2.44757	3.36675	2.08303	0	2.49549	0.813207	6.27218	7.11736	8.90671	1.96714	2.93016	2.45662	2.71504	6.90611	3.45776	3.68781	8.73128	2.39963	3.13528	3.63855	3.56739	3.90244	4.13031	5.58443	6.32165	7.05529	3.84122	-0.254795	0.999915	-0.0460355	0.998692	0.653644	0.659759	2.84189	0.999457	2.12799	0.553485	0.985811	0.627264	0.236311	0.999877	1.02959	0.115318	0.0462423	0.96696	-0.427639	0.978871
Zfp72	3.32755	0	0	0	0	0	0	0	0.118768	3.981	0	3.10144	0	0	0	0	1.2595	0	0	0	0	0	0	0	0	0	0	2.86797	0	0	4.94502	0	0	0	0	0	0	0	0	0	0	0	0	0.731204	0	0	0	1.17742	1.27546	0.637132	0	0	0	0	0	0	0	6.91019	7.77265	0	0	1.24755	7.82907	0	4.07966	0	5.32917	9.87073	6.22159	5.48165	0	0	13.9095	0.343272	2.73988	9.13555	2.5158	3.93009	2.69537	2.05717	1.15644	1.10537	1.45171	1.62932	1.19742	2.25995	2.57542	6.29033	0	0	0.0321297	3.74729	6.98583	5.01818	2.61739	1.25609	0.603074	1.22793	3.02714	0	6.34858	5.86697	14.3718	0.992394	4.28427	0.628523	3.50784	2.49157	0	4.083	3.31209	2.7026	0	2.49549	2.04928	0.218163	9.80397	1.39133	0.461562	10.1947	3.09796	6.90118	0.475364	0.846071	0	1.30216	2.79867	3.29512	3.63741	3.66137	0.515001	0	2.93657	4.00594	0	0.121867	4.72394	1	0.190715	1	3.42397	1	-2.04898	0.999457	3.12283	0.603482	2.746	0.117086	-0.222818	0.999877	0.501301	0.672502	0.328543	0.818126	0.623397	1
Zfp729a	1.43521	5.64003	0	0	1.76339	0.810988	3.86562	1.99046	6.53226	0.734462	2.6855	1.86513	1.74991	1.9727	0	0	0.12918	0	0.139906	0.204199	1.05189	0.795611	0	0.92081	0.785482	0.651256	0	0.899547	1.29662	6.3399	1.0355	2.16486	4.53309	5.85351	10.6571	1.18634	0.35051	0.139623	1.42075	6.64776	0	3.33683	4.22237	0	6.00363	0	8.59679	6.35157	7.20959	9.49219	3.16521	9.69636	2.13854	3.79423	9.83839	0	2.74477	3.58819	0.354278	0.448254	0.106396	1.9193	7.82907	0	5.52207	6.34527	1.97018	9.16335	9.30009	0.309879	5.05234	0.0107985	5.13907	2.63544	5.85389	4.38638	4.70202	6.50611	6.30015	1.14409	3.90988	4.71408	3.97834	1.34501	2.21908	5.46155	3.24967	2.54687	0.747951	3.81542	0.257037	2.69064	5.83599	6.81902	2.62848	0.852345	2.42326	3.15754	4.266	5.35853	2.31356	4.06513	4.63607	3.31525	3.09601	5.86622	6.91793	3.53607	0.226814	1.81343	0.163965	0.544792	0.702186	6.21148	2.53721	0.0981733	6.04488	8.59996	1.82427	3.06284	1.47832	7.99369	1.93075	1.76596	0.454915	2.71158	3.41017	3.77198	3.01166	3.8553	7.41862	3.94279	1.44838	4.74115	3.75079	2.26047	0.269287	0.999915	-0.300783	0.998692	1.28837	0.829916	-0.5526	0.999457	-1.28717	0.439799	0.149045	0.961727	-0.100283	0.999877	-0.216324	0.749464	-0.304046	0.642527	-1.03027	0.881749
Zfp729b	2.43453	6.1782	8.55676	7.01019	7.16044	0	10.6465	11.6431	19.0245	0.447064	9.54965	3.35723	7.17038	0.970354	3.98789	0.91874	4.6397	1.97141	2.56136	2.04199	17.1844	4.92218	5.82392	1.77812	5.07873	2.93599	2.96133	0	6.70628	9.14469	0.221892	2.78036	2.80924	8.36519	11.7506	20.1463	7.76433	4.86534	4.80042	8.40277	1.58815	3.66944	8.71129	10.0037	12.3705	0	5.29364	1.45827	8.22564	2.72131	8.08412	10.508	4.36305	1.59357	22.8954	10.2897	17.3835	14.3102	4.62709	4.15169	3.10677	10.4069	14.5412	7.27454	7.09365	5.31106	10.0985	23.3981	6.67368	6.41129	6.47599	0.539924	22.1383	11.4387	10.5634	14.1925	6.80035	7.87119	9.37901	7.55761	6.47609	9.38481	10.3503	6.68132	3.96578	7.71043	12.8881	8.79329	3.50468	4.18948	3.19155	7.16778	27.401	3.49186	9.82629	7.33465	14.1229	18.2874	4.82618	12.1846	9.39677	4.32881	11.6534	13.2065	4.39329	13.0446	9.33975	7.10479	0	8.48863	3.7384	5.69361	32.1197	5.21982	5.88762	3.70877	6.71653	13.004	3.76943	6.00406	3.08709	8.98884	5.99809	6.17087	4.72595	3.61041	8.32308	11.12	7.66629	8.85059	6.04849	9.78543	8.71585	9.76849	9.44215	6.05718	-0.970512	0.999915	-0.502833	0.989485	-0.786588	0.971621	-0.271151	0.999457	0.728421	0.675405	0.866948	0.19564	0.106223	0.999877	0.019722	0.976739	-0.117786	0.84395	-0.387636	0.970126
Zfp735	6.3468	0.914891	3.75296	10.3499	1.36796	0	0	7.30906	6.0248	3.97035	4.69426	0.383684	0	0.127959	0	16.159	10.4528	1.28941	0	0	5.77465	0	20.0688	0	2.23809	2.93599	6.65767	3.37595	3.83672	0	0	2.59996	0.521412	2.07533	8.26619	0	1.16837	0	0.68885	1.04237	1.05876	3.93768	5.43789	1.25046	1.27123	0.597039	1.8829	7.76663	0.810674	1.37145	0	0	4.97559	1.42012	0	0.836036	0	3.41783	3.09188	7.84445	1.35123	6.33369	4.00582	4.47002	0.430571	6.50686	5.27534	2.69894	0	4.14597	0.59943	0	0	0	0	0	0	0	0	0	0	0	0	0	0	0	0	0	0	0	0	0	0	0	0	0	0	0	0	0	0	0	0	0	0	0	0	0	0	0	0	0	0	0	0	0	0	0	0	0	0	0	3.2475	4.91219	3.89646	1.72234	0	0	0	0	1.97194	1.80794	3.14108	3.44667	1.89159	2.25885	7.06779	0.147219	7.20613	0.172378	1.31372	0.94249	2.6854	0.999457	0.599359	0.926132	0.814834	0.781956	NA	1	NA	1	NA	1	0.0388101	0.998309
Zfp738	7.36739	0	9.91855	0.17072	0.876352	2.73175	0	2.21519	5.2582	2.52272	2.42769	0	7.3411	4.24397	6.01417	4.82068	5.47937	0.0426251	3.74518	9.19969	2.54385	5.94056	10.4322	4.5088	2.52861	0.362995	4.15439	6.63548	12.3072	18.5857	3.83556	1.64487	4.99066	0.148998	1.38306	5.74999	11.5243	0	1.34541	0	3.70567	0	2.00456	0	0.267066	3.7848	13.2771	5.39019	9.09036	4.7191	0.973088	0.971772	1.97734	0.639598	25.2665	0	18.9335	9.87018	4.77739	8.41011	0	21.6241	16.7858	0.590989	10.1184	8.30594	6.70722	16.444	0.05382	15.1413	10.1154	1.86814	6.72113	1.21806	5.05063	0.109934	13.7655	9.76468	3.82392	5.04941	4.98923	5.74359	3.11397	3.08369	2.66949	0.132938	0.862156	0.845297	0.758636	6.07047	4.40176	4.66233	3.82919	5.30368	4.92424	1.90656	4.46275	1.76515	8.06877	4.02446	4.11177	5.41651	5.26826	2.49734	3.51027	2.37075	2.10687	8.97618	12.6908	4.87289	1.39917	2.54236	3.87266	7.10506	0.0975849	1.26534	7.91901	3.71387	3.28588	3.50513	4.86977	2.63932	3.00925	4.03231	4.34589	7.99993	4.03357	4.38131	4.62349	3.82736	5.73694	6.97087	8.39824	10.5887	2.87883	1.62702	2.16475	0.901195	2.67446	0.583218	1.84265	0.600955	-0.447011	0.999457	0.444319	0.911206	0.369949	0.872386	-0.180346	0.999877	0.510823	0.359385	0.30305	0.625472	-1.11163	0.934119
Zfp74	15.1707	13.2282	17.907	3.69182	5.32224	16.9667	10.8387	2.17238	4.21088	4.15131	9.58188	3.12276	4.44948	7.52824	26.029	17.7263	32.6286	20.8863	8.66342	24.1277	30.4726	2.3444	16.9966	6.58326	15.8818	7.20652	8.83073	10.6676	11.3614	3.21758	22.3794	6.70682	5.81002	3.90589	2.72323	2.85362	12.7352	3.44763	6.45797	22.9959	6.41741	6.35178	6.19493	14.0624	8.40722	18.6681	2.08733	0	0	5.35623	3.74265	3.79098	0.118211	7.29575	0	31.3621	2.65866	3.77984	3.3066	3.34056	2.72374	0.223918	6.56181	7.70435	6.59849	2.16536	4.08032	1.38212	0.333684	7.2875	12.1171	0.021597	0.91314	0	0	0	0	0	0	0	0	0.433479	0	0	1.19742	0	0	1.0429	0.02137	0.0320623	0.599754	0.882356	0.119323	1.32867	0	0	0	0.504329	1.15268	0.211229	0	0	2.50769	0.78519	2.45283	3.39623	2.12859	0	1.13407	4.55026	0.754239	2.25394	1.44693	0	2.53721	0	3.2391	0.361527	1.28578	4.13539	0.804382	1.20068	11.8751	11.1601	14.1993	10.0238	0.244956	0.331623	1.9963	1.5011	2.4962	9.694	3.16188	4.84546	7.87421	10.017	0.319612	0.999915	0.271922	0.998692	-0.231049	0.984642	-1.08144	0.999457	-0.322385	0.94493	0.845131	0.734084	0.401594	0.999877	3.00315	0.00139247	3.09166	0.00572918	0.0635353	0.998296
Zfp740	11.2265	13.6157	13.5428	7.81044	20.5195	14.9819	34.5664	13.9225	17.9448	32.5399	22.7194	31.7072	30.3887	23.6297	17.6437	20.396	29.1838	49.1573	17.725	28.6093	18.9984	30.0211	27.5172	24.2057	14.6874	50.9047	50.8859	12.7207	11.3295	22.5548	37.0982	40.3365	35.6582	19.6997	9.68141	30.492	28.7843	21.7061	10.957	23.4533	24.2003	17.4245	21.9648	15.9169	21.6857	30.7902	14.2993	35.1389	28.3952	29.8588	32.5503	10.6254	45.812	16.4453	16.7049	34.1596	34.4872	33.7737	25.9804	10.0857	11.4057	32.4255	18.6867	27.4541	22.4435	25.0902	27.9593	25.2482	32.3028	40.9895	11.8816	10.1398	12.8052	16.92	18.464	29.0996	22.6642	29.1839	31.0735	44.9276	27.6005	27.5801	35.6943	33.166	14.1823	23.8071	14.2698	22.9657	6.11182	7.82321	4.56241	4.17213	10.034	30.4605	17.5675	20.1535	21.3488	20.6665	21.0715	14.1634	34.5499	19.9741	6.22708	39.4667	31.2327	63.4588	46.7531	48.2647	7.21484	5.12878	2.97323	7.77664	9.59654	23.1132	33.8728	42.629	34.2868	29.0207	33.4743	60.129	28.0229	29.1299	16.609	24.0076	31.2712	26.6163	20.8197	20.999	25.8497	32.3275	25.1447	28.2804	23.1465	26.4481	20.682	21.9971	0.200956	0.999915	0.247095	0.989485	0.173967	0.983442	1.02521	0.42685	0.523473	0.597133	0.233799	0.658426	-0.1141	0.999877	0.255265	0.481782	0.425217	0.0839493	0.218636	0.958761
Zfp746	2.05181	0.538171	1.52263	6.57272	3.9329	11.0444	1.85806	6.67768	8.40017	18.6915	6.76747	10.2849	3.49983	8.30666	22.3106	0	1.28103	2.30175	4.56309	6.40539	0.826484	3.88258	1.25982	0.698546	3.78753	7.91116	9.09704	0.539728	6.83382	13.2831	12.1935	6.155	3.6286	15.6342	10.0781	11.9275	9.41066	3.8665	1.40999	5.12675	0	2.69307	4.31833	4.98067	2.61724	4.81896	4.75567	5.37939	15.9108	6.14455	13.527	13.6902	9.58581	0.216813	3.94823	0	5.51106	7.31479	1.12725	0.864491	1.13844	13.2538	8.03312	4.92133	16.9214	4.7401	2.46542	3.19955	10.9578	6.91351	8.71315	3.29354	4.30025	5.07156	3.4111	7.16772	17.0503	13.8269	3.73627	6.80955	4.98923	12.5059	14.8274	9.79781	8.14029	7.82121	6.27827	2.23949	13.2067	1.65655	7.13278	2.16776	4.40411	7.21432	5.30132	3.2748	6.28293	3.63994	8.43505	6.32574	11.9406	5.57032	8.69263	6.10704	6.47546	7.37688	6.25546	10.9673	2.87297	4.63926	2.13155	3.20466	0.595794	6.29865	6.84178	5.32317	7.65901	9.90364	4.70354	3.33927	9.04386	6.03583	3.93153	8.62198	4.07334	7.10562	7.40145	6.23891	5.87232	5.97446	9.90128	3.43771	3.19121	8.01192	8.20767	3.23804	0.811368	0.999915	-0.500581	0.989485	0.186361	0.995363	-1.53374	0.999457	-1.79543	0.31442	-0.318554	0.880808	-0.0922497	0.999877	0.169787	0.760837	-0.397791	0.395267	-1.06431	0.755219
Zfp747	5.87903	4.89736	6.60522	0	1.44278	0	16.5197	5.23299	0	5.5883	18.3259	5.0625	0	0	0	6.05287	0	5.58388	0	0	15.1128	1.37906	0	9.6103	7.9409	2.01783	1.54458	19.1974	7.67343	11.4626	4.61747	11.3443	3.68181	4.36352	8.80226	0	0	12.5017	1.92663	0	7.29251	11.6843	7.0586	0	8.33244	0	0	2.32243	0	4.36274	2.94065	0.555298	0	0	1.5986	2.94756	0	17.0359	0	3.54334	4.01113	1.88731	9.10706	1.77297	0	1.62672	3.7358	0.206774	7.41639	5.77016	0.0856329	0.021597	3.56762	2.41397	14.1946	10.7956	2.77946	9.74266	4.42654	7.09557	10.3419	4.95249	5.50762	13.6142	8.19522	6.08193	14.8225	5.25841	2.2118	0	1.90636	4.94555	7.17024	8.78456	8.92795	2.3103	3.41011	12.9591	13.0565	1.94553	15.6357	3.17519	3.72993	8.39718	2.20209	3.66087	4.17031	3.53607	3.93144	3.10397	5.54202	2.28599	3.04281	1.49293	1.07343	5.81404	7.48568	1.08458	4.28594	0.917747	11.2396	3.7102	5.04915	4.02625	4.31894	9.66283	6.3274	7.73752	4.05599	4.0147	1.69685	1.13654	4.91808	3.16088	3.94201	5.72797	-0.496315	0.999915	-0.352156	0.998692	1.0373	0.913507	-1.11998	0.999457	2.795	0.461562	0.793151	0.821992	0.326095	0.999877	-0.140145	0.873098	-0.681791	0.359409	0.0959534	0.998296
Zfp748	2.14749	1.48535	5.95113	4.60944	0.406114	12.7197	4.70923	3.68128	3.12037	3.85327	0.837877	1.10842	3.97999	1.83408	2.30651	1.9888	1.70086	0.927095	3.36851	2.28917	0.847951	8.8472	0	7.25006	0.903842	2.45556	4.7083	0	5.18647	1.05841	6.25524	0.97631	3.22424	0	5.31781	4.5209	3.99369	12.4158	2.24953	9.8706	4.78605	5.98699	2.17516	5.30918	1.57035	4.50978	6.17592	6.26515	2.47526	3.45563	5.38941	4.60257	2.36421	5.79975	4.95675	5.60573	3.11074	6.27134	7.88001	4.05564	1.86193	5.57663	7.35653	2.40694	6.28633	4.27686	1.42111	8.22742	2.4219	4.35968	3.62869	3.5419	14.3129	5.85776	7.38338	1.89087	3.90004	4.48052	3.82392	4.01532	5.37471	6.74059	5.30815	2.3401	10.4143	5.08489	10.1027	3.24945	1.27152	11.0722	3.06303	4.73858	9.48077	4.35934	2.58412	2.61311	2.35747	2.83959	3.87818	2.36798	2.16005	1.15362	10.9474	3.58788	7.12955	4.41069	6.49439	3.906	0	3.10397	1.7271	1.99757	16.1396	1.87434	1.89748	2.90157	3.79159	3.54954	1.49458	2.98544	4.46758	8.29656	4.5755	2.44115	3.15977	2.78345	5.61747	3.37942	4.33046	4.73983	4.72732	4.68161	4.63593	4.59621	5.48118	4.05625	-1.47878	0.895014	-0.639316	0.987835	-0.434463	0.985698	-0.823781	0.999457	-0.0452041	0.988959	-0.269827	0.871701	-0.29013	0.999877	-0.0607303	0.921645	0.000302871	0.999505	-1.24808	0.636508
Zfp750	1.18006	13.7879	13.575	4.07594	0.534361	1.01374	0.950388	0.545772	1.20928	12.1346	16.6072	0	0.330776	1.90872	1.90772	2.32387	3.60626	3.87888	4.97205	5.84653	11.0985	3.70224	17.7812	0.137592	13.988	2.91464	3.62177	7.18579	1.27536	2.23325	8.66435	8.27741	4.86296	5.41715	10.9251	4.6919	2.71911	0.79478	0	0.967914	8.61056	9.75299	3.58261	1.44121	4.43329	1.83376	1.24809	2.43045	1.88076	0	1.73231	4.92293	0	0	0	0	0	0	2.41553	6.55305	1.77682	0	0.504755	5.50157	0.839613	0.193913	0.150724	0	1.14098	2.35081	0	0	0.722018	0.221466	0.319103	0	0	0	0	0.825067	1.69612	0	0	0.273377	0	0	0.464238	0.318359	0	0.0748121	0.428395	0.446625	0.390512	0	0.576712	0	0	2.9273	0	0	0.361836	2.94447	0	1.48314	6.21383	0	0	0.805136	0	0	0	0.0854576	0	0	1.88664	0	0.66082	0	0	0	1.39136	0	5.01678	4.05741	6.79414	5.41652	0.275694	0.720083	0.858756	0.393882	2.03576	0	2.14908	1.06824	3.64514	4.94241	2.30008	0.835774	2.82234	0.373435	0.791869	0.948014	-6.85497	0.0602856	-3.5397	0.128011	-0.865111	0.835324	1.33169	0.999877	1.12238	0.547631	0.407592	0.855845	0.485834	0.970126
Zfp758	9.84445	1.17321	8.46025	6.58339	11.7987	17.2548	5.0723	7.86553	12.9242	10.0164	13.4812	10.6259	13.071	2.06867	2.2634	12.7651	6.92187	9.66523	2.26002	5.96475	4.02508	2.84298	8.66405	3.03762	9.36123	0.224203	4.26091	6.23333	2.90145	7.37714	6.69902	5.77296	3.85206	6.79007	4.83535	6.89357	5.31076	1.99769	3.50883	24.4425	0	0	4.45694	1.35644	1.88014	0.799606	4.75567	16.1058	4.26955	10.7881	11.6236	0.843626	4.16961	8.02208	3.43324	1.26477	1.88366	9.61464	0.772971	4.20505	2.1492	3.95589	3.50106	0.515772	1.51776	3.39348	3.45589	4.61432	3.40142	5.86633	5.79093	0	23.6355	4.94976	0	1.35219	0.900854	1.15591	0	2.24418	1.2005	5.85196	1.98363	1.56371	1.39516	13.1055	0	3.65564	2.40413	5.56816	0	3.61657	27.3901	1.98751	8.34015	1.40188	0	2.96019	7.06691	4.22457	7.96039	6.49321	3.10827	4.4167	2.31111	1.54374	0	5.90796	0	5.44029	1.70524	2.78805	0.766021	5.44866	2.59142	1.73439	0	0.383437	3.13203	0	1.07613	2.9422	8.59816	9.20032	5.03061	5.47266	3.55159	6.78249	2.72214	1.80743	8.06437	4.22243	3.72511	3.60129	7.68268	1.41552	-0.253849	0.999915	-1.09716	0.840746	-0.864895	0.659111	0.489761	0.999457	-0.0150005	0.998335	-1.06216	0.292349	0.73204	0.999877	-0.178598	0.891794	-0.882649	0.440273	-2.20248	0.176093
Zfp759	1.24384	2.15268	0	0	0	5.15404	5.44605	2.56834	8.74568	0.138377	1.2783	0	2.89163	4.04137	0	0	3.10031	8.6742	0	3.08447	7.54569	3.03393	5.37083	5.65187	1.54944	0.822078	0.394134	0	0	0	0	0	0.425642	0	0	4.3499	6.50037	1.10625	1.22701	0	0	3.66944	4.81947	0	0	4.68036	4.63732	6.20034	4.07499	3.17486	0.117626	4.67732	5.9965	2.46083	0	3.4942	1.25936	2.86416	0.236185	6.59574	2.3088	8.24233	9.99844	0	8.53606	10.4821	4.36023	11.8732	3.70282	3.33387	0	0	10.7453	0.60903	1.78258	3.26505	1.71382	3.17049	5.79614	2.29919	1.60801	3.85796	5.28599	0.513948	6.87695	1.55095	12.8439	4.73147	0	0.929808	0.792531	1.11111	0	6.65431	0	1.99628	1.10746	0.274092	3.61964	0.455809	3.96923	3.58171	11.5691	3.19529	5.18909	5.16051	4.06171	2.24133	1.20967	7.03121	1.66151	0.993445	0.7873	4.72944	3.6757	2.63977	2.87078	0.832607	6.57177	8.41453	1.93486	4.49983	1.99952	2.2764	3.61266	0.0709404	3.30877	2.16585	4.23129	3.69566	3.81374	2.98788	2.65285	6.0529	1.88336	2.19488	-2.19275	0.966037	-0.814612	0.986135	-4.5008	0.276603	-0.164458	0.999457	-1.02338	0.737151	0.35418	0.922734	-0.452876	0.999877	0.819511	0.294027	0.261527	0.80493	0.7666	0.978871
Zfp760	2.1156	1.94818	3.6779	4.75882	4.64894	3.4467	0.854282	7.43748	2.89363	6.22696	5.47843	7.30065	3.05168	7.50692	9.22603	11.0249	14.4466	8.66354	1.10849	3.60034	4.54029	8.39105	8.43198	0.81497	1.60324	8.91474	6.67897	0.158744	5.43092	4.67819	5.29371	9.90106	10.9709	5.06594	5.67161	3.42007	10.2073	1.21365	7.10376	7.06258	3.55442	2.80036	11.4516	2.21481	8.5461	3.68885	6.32655	6.97808	8.66881	2.32175	3.30422	9.26921	6.018	0.661279	0.450613	5.43423	6.16766	4.19509	2.74834	6.81987	0.606458	2.86829	6.90547	3.50295	4.09042	4.68623	6.62109	2.48129	2.18509	11.006	2.18364	0	0.86005	1.16269	0.49516	0.296823	0.197748	0.748589	1.33673	1.05609	1.24455	0.205902	1.66226	0.207766	0	2.13809	1.07217	0.241513	0	0	0	0.0653597	2.65765	0.208633	0.88725	0.706549	0.690794	1.11829	0.226227	0.744858	0.274118	0.48342	1.70692	1.50495	1.85325	0	0	0.206724	0	1.91356	0.273275	0.950716	0	0.708326	0.574666	0.218163	0.769151	0	0.681354	1.16101	2.84795	1.31966	3.06435	7.45932	5.27476	6.07226	0.618643	0.79978	0.840938	0.828027	6.14477	3.14103	4.10748	4.65305	5.67784	5.37602	1.92558	0.241866	1.31746	0.750337	0.726018	0.913507	-0.890542	0.999457	-0.625126	0.771324	-0.453596	0.726733	0.0784761	0.999877	1.5613	0.157451	-0.045977	0.974948	-0.0427135	0.998296
Zfp763	7.92021	0	3.04526	1.84591	0	0	0.149499	0	0.140363	0	4.60832	4.97723	10.0087	0.554488	0	0	0.12918	0.1705	0	1.74106	0	1.08203	0.342584	0	0	3.00005	0	0	0	0	0	5.01951	0	6.85392	0	15.7964	0	0.375909	3.89631	0.234001	0	1.72743	0.309214	11.996	5.30926	0	3.10948	16.4298	19.3589	14.3085	7.03617	10.8176	21.2887	5.13847	10.5787	7.93162	12.0016	10.5836	3.85412	0.128073	0.468143	3.13486	7.58206	0	9.52638	11.5055	0.279916	17.7281	7.83619	7.26613	1.23097	15.9278	5.7549	2.69081	7.92256	8.82773	6.06429	5.01995	4.93056	5.74246	10.3419	5.18007	6.85959	8.38719	13.0618	9.00658	8.82052	9.68249	0	4.84141	1.39229	4.93466	7.87533	16.6028	2.18485	4.57575	8.49786	5.54762	9.39382	2.76821	17.7629	2.19737	9.22999	7.93915	10.3237	11.137	26.5206	5.25515	0	2.29182	5.59667	7.21048	12.4053	2.63715	1.78906	2.63977	8.73149	2.76075	4.75849	8.24867	1.05439	10.7736	1.85155	2.04182	0.633623	0.836584	6.92331	7.74065	8.55045	5.57987	11.8434	11.2344	5.40711	6.60901	3.87951	3.22365	4.86074	0.757137	3.0353	0.891499	-1.51032	0.978043	0.150704	0.999457	-1.1974	0.574065	-1.14726	0.469774	-0.135619	0.999877	0.450866	0.481691	-0.419557	0.521199	-0.189262	0.997387
Zfp764	2.88104	0	0	0	0	0	0	0	0	0	0	0	0	0	0	0	0	0	0	0	0	0	0	0	0	0	0	0	0	0	0	0	0.20218	0	0	0	0	0	0	4.59493	0	0	0	0	0	0	2.11961	0	0	0	1.56122	0	0	0	0	3.18337	0	0	0	0	0	0	0	0.419065	0	0	0	0	0	0	0	0	0	0	0	0	0	0	0	0	0	0	0	0	0	0	0	0	0	0	0	0	0.0433903	0	0	0	0	0	0	0	0	0	0.611118	0.687042	0.359748	0	0	1.44707	0	0	0	0	0	0	0	0	0	0.30675	0	0	0	0	0.411577	0	0	0.0336967	0	0.00433903	0.310498	0.030675	0.613471	0.795842	0	0.0419065	0.656419	0	0.263957	1	0.190722	1	-1.32211	0.988637	0.289191	0.999457	-3.19745	1	-3.39519	1	0.395105	0.999877	2.59449	1	0.15407	1	-2.97818	1
Zfp768	5.188	9.12738	2.56274	0	1.67789	1.61131	2.85116	2.2687	0	0.404486	3.27631	4.26315	0	0	4.3759	0	0	2.54685	0	2.51487	2.37212	0.594056	0	0	2.30265	0.52314	0	3.12196	0	1.71463	0	1.09304	1.68129	0.830134	0	4.21096	0.371753	0	9.15955	0	0	0	0	0	0	0	0	2.52766	0	0.172782	0.171092	1.33485	1.52599	0.17345	0	8.88556	0	1.661	0	0	0	0	0	1.26794	3.71367	0	0	0	0	1.94476	7.79259	0	0	0	0.891288	1.07736	1.31832	2.69712	0	0	1.16746	0.758587	0.498678	1.51997	0.823916	2.31534	1.28218	0	0.812061	0	0	0.501091	1.24747	1.52632	1.19779	0.426172	0	2.01732	0	0	0.493413	0.867959	0	2.03931	1.86415	0	0	1.47971	0	0.923402	0	0.448652	0.755382	0.424996	0	1.57077	0	1.54471	1.62646	0	3.59798	4.75944	3.28835	1.45886	1.08537	1.26849	0.745875	0.777644	0.675523	1.42797	0.701065	2.64625	0.3322	1.4719	2.08177	0	-0.548916	0.999915	-1.03985	0.97833	-1.19793	0.906445	1.3323	0.999457	-1.7944	1	0.750345	0.916121	0.262698	0.999877	0.0392379	0.981882	1.22084	0.321004	-4.75451	0.341668
Zfp770	1.32889	2.57246	1.28673	5.78314	0.801542	5.9757	14.8218	7.91904	10.0413	6.91885	10.6561	5.77657	13.6365	6.65386	13.7852	14.0405	10.5066	14.013	8.1576	7.07172	8.61905	7.0332	9.49288	4.85807	9.79163	6.68338	8.61769	0.772552	0.138164	7.40889	15.5747	6.09132	8.65118	3.16089	8.1697	4.22165	4.87528	3.8665	6.1566	10.5407	11.0522	6.15866	4.87278	13.363	8.75975	4.97888	11.7601	9.7866	6.10708	10.1509	19.7184	2.07169	5.97501	0.552873	0.332596	0.418018	21.4953	16.5994	1.04136	2.92433	2.42583	23.746	14.4446	12.5719	10.9796	8.87691	17.3225	8.31449	7.50251	11.0808	3.00786	8.64958	3.79059	0.974448	2.1677	4.87009	1.52706	2.74115	3.84583	2.81623	0.958197	4.90914	6.50498	1.23566	1.55995	1.67281	3.13913	2.86523	0.032055	1.45349	1.4137	1.03486	1.74646	2.89891	2.59521	0.695334	3.24563	3.06983	1.34659	4.79155	5.07667	5.46045	1.84389	5.89983	6.06121	3.93654	4.14859	4.0148	1.45809	1.42404	1.91293	0.43797	2.50021	6.16789	0.845736	3.6215	2.98994	2.68406	5.30797	9.05584	2.43488	1.80642	4.65289	9.99345	8.43382	6.43947	2.76961	3.09266	3.11379	3.74145	9.93246	1.81962	8.89724	11.7847	5.8559	8.19755	0.0167902	0.999915	-0.311316	0.989485	-1.15657	0.542372	-1.45883	0.621854	0.448285	0.750409	0.11679	0.936518	0.0392141	0.999877	0.354872	0.560034	0.347453	0.588039	0.492347	0.837592
Zfp771	33.0841	23.1413	27.5896	22.1723	70.0868	30.7535	34.3101	29.1292	18.9814	29.1869	14.0828	25.0034	40.0453	19.2471	16.9216	8.77667	16.6749	20.119	26.7436	16.2069	44.3618	69.4303	14.2117	20.6494	12.5462	27.3528	15.1475	55.465	54.373	36.1025	25.507	34.1921	38.8824	28.0436	27.9078	20.3494	12.0554	26.464	41.105	25.6019	12.2838	29.0015	28.1811	44.1266	15.5859	30.1292	37.2169	19.9729	22.5043	15.6151	26.252	19.6063	28.6607	65.8461	49.2456	54.1923	15.6075	37.4577	96.3207	35.5935	48.3996	32.0523	23.5839	30.1189	15.7481	20.1454	19.0128	15.3013	36.9636	44.8256	22.4465	6.67346	10.7347	5.82454	7.85654	3.47393	3.97694	4.34842	7.76836	12.233	6.13466	16.3638	6.42741	5.35818	4.61393	2.48152	5.17294	18.4428	4.17784	2.69324	3.18084	2.49456	2.28884	7.36805	7.06473	7.52531	3.32239	5.84364	7.31468	5.403	8.706	10.7451	4.16193	18.6156	7.19496	8.93165	9.19857	5.35307	10.077	5.25116	18.6702	9.1226	15.3417	5.49225	6.71167	12.0317	2.22079	6.45271	10.4951	7.55207	11.7831	8.41555	34.4483	21.8049	26.6769	40.7537	6.68722	6.55818	9.65766	8.64966	23.5279	49.4862	46.6758	26.0198	25.9324	26.5513	-0.566447	0.999915	-0.325504	0.989485	0.270759	0.971621	0.830995	0.999457	0.602505	0.639912	0.148279	0.896991	-0.268766	0.999877	0.799672	0.0660437	0.216408	0.651201	0.220072	0.970126
Zfp772	2.30696	3.02452	2.18744	5.58041	6.6047	2.39028	3.34238	5.60754	6.24074	1.01122	5.54288	0	0	1.38622	3.33042	0	0	0	0	0	1.83544	3.98866	0	4.95332	0	0	0	7.22812	0	3.92671	0	0.6155	0	0.702421	0	0	8.55032	0	3.71333	36.217	0	0.708138	0	1.68495	0	0	12.524	5.21736	23.4771	1.03669	3.92443	22.8954	0	0	8.8406	16.7957	8.97701	15.9286	6.82791	4.00227	10.4375	15.4184	0	9.05825	7.11518	8.65068	0	4.39666	4.05803	0	4.06756	0.021597	21.8304	6.87651	6.01894	10.4877	7.10796	7.99228	11.0006	13.2121	12.027	4.45399	16.6004	2.29636	11.3481	5.21783	3.29388	12.2952	3.39783	3.77267	6.51161	3.7364	14.8178	5.19387	9.82629	14.3777	5.93205	7.77325	8.40273	9.43858	8.60731	9.21795	10.7367	8.62619	9.51697	4.41069	5.49525	13.7744	3.16459	5.59604	3.88051	5.23428	5.19192	2.16857	8.38146	1.66895	3.4991	3.69196	6.54979	7.93907	3.34797	15.5872	3.63381	2.3119	1.07774	1.96172	8.0714	9.35875	7.04356	5.80259	11.5125	6.40909	9.23464	5.27647	7.02615	0.398848	-1.04605	0.999915	-1.37221	0.967968	-0.746117	0.977497	-4.09751	0.305873	-0.387202	0.902033	-1.03436	0.685153	0.0752425	0.999877	-0.0546728	0.9399	-0.640114	0.287224	-4.08179	0.542352
Zfp773	0	0	3.31333	0	0.213744	0.885684	0.373748	0	1.07971	0.68124	1.71872	0.522236	0.437478	1.46086	0	1.9888	0.613603	2.15257	2.1524	0	0.375674	1.63365	2.5307	1.04782	0.570282	0.597875	0.170436	0.158744	0.86087	0.190514	0.781905	0.626112	0.361796	0.478923	0.986368	0.181691	0	0	0	1.92519	0.972334	4.47415	1.29017	1.14449	1.05758	0.362488	0.247467	1.44747	0.497213	0.496747	2.52361	0.192219	0.429857	0.195132	0.171662	0.107184	0.721174	2.54474	0.203978	0.554982	0	2.63371	1.58944	0.236396	0.527449	0.150821	0	1.62154	0.602784	1.02581	0.0856329	0.28076	0	0	0	0	0	0	0	0	0	0	0	0	0	0	0	0	0	0.0106874	0	0	1.47527	0	0	0	0	0	0	0	0.285083	0.164802	1.61209	0	0.218029	0	0.466988	0	0	0.066752	0.185827	0	0.670268	0	0	0	0.530823	0	0	0	0	0	0.683787	0.850266	1.12314	0.496657	0.0138785	0.192515	0.254968	0.120109	0.900788	0.225959	0.804975	0.847358	0.51031	1.5502	0.586146	0.999915	0.835258	0.989485	-0.504891	1	-0.74235	0.999457	0.465119	0.924707	-0.31062	0.937771	0.845724	0.999877	2.8418	1	0.761906	1	1.45848	0.786812
Zfp775	348.223	638.066	552.822	384.707	401.658	379.756	215.749	411.362	281.978	288.91	359.084	211.047	205.679	165.184	122.234	239.921	305.434	142.474	212.55	196.826	304.854	180.508	137.796	105.692	239.669	438.712	163.896	411.051	339.193	148.104	84.5936	82.7635	164.479	204.394	315.048	148.42	81.9344	301.093	419.004	96.1639	274.922	115.587	192.917	188.036	230.467	262.452	360.656	138.309	262.496	222.564	244.684	194.963	286.521	245.877	224.223	236.309	207.128	182.071	139.843	371.315	201.301	213	144.983	119.756	241.765	197.597	109.523	191.462	123.678	164.749	477.821	4.81612	7.93158	26.0443	13.3803	26.3073	25.2788	24.8355	8.7983	28.7233	23.3161	44.5399	14.9049	61.7503	20.4551	22.1675	36.1664	31.9566	5.06469	5.26891	9.19979	3.91069	30.9373	21.6759	10.0481	16.8562	13.3005	8.97925	19.671	11.7065	55.0649	45.1229	5.04699	101.649	130.643	150.239	158.7	66.6087	29.5074	25.4548	64.3071	40.1117	50.0786	89.3363	73.1344	109.223	155.553	85.3094	69.3113	138.757	44.0997	68.4818	417.283	259.083	212.298	205.031	21.1817	23.3363	77.2268	88.3284	237.279	248.232	220.332	198.433	223.722	210.73	-0.298477	0.999915	-0.430272	0.934305	-0.831607	0.13772	0.261021	0.999457	-0.126005	0.93548	-0.363017	0.585754	-0.0281608	0.999877	1.94545	2.38e-11	1.77536	1.81e-12	-0.161564	0.984341	Up
Zfp777	62.7982	49.5655	35.2886	47.4922	53.4789	25.2047	48.3203	86.6707	83.2243	36.4889	50.4015	51.7014	40.1413	41.544	80.5445	14.2567	19.7752	34.0148	17.1654	26.664	10.1539	23.635	16.0462	36.9277	28.2128	17.8935	47.9778	30.5423	47.3585	53.3652	34.2981	44.4115	40.4892	59.3333	51.0767	46.4167	46.2886	58.0726	39.3828	75.9972	23.6493	34.3662	59.2304	31.3252	71.1035	59.576	62.9212	43.4024	83.1535	65.1495	70.6077	44.3918	49.5517	61.2822	74.319	33.8058	78.5327	31.8784	23.2213	26.7138	21.7048	61.4709	24.8511	38.468	39.3542	56.9135	34.6988	36.8384	60.7951	42.6778	28.58	8.22844	3.74812	21.2385	32.7026	16.6551	24.2022	22.887	26.2415	39.1742	27.4132	60.3836	24.679	24.757	28.87	32.1711	40.9303	26.8848	4.73346	3.19555	5.48346	4.16123	5.47802	20.8194	19.2201	27.9255	17.1054	37.715	25.7684	21.0117	44.3304	28.3131	10.2204	48.9544	27.1119	44.0628	37.6631	33.8919	7.79807	9.74579	9.2039	12.2204	13.3628	41.1265	6.34302	32.7353	36.6051	33.2933	50.9147	57.1547	32.5122	39.6548	46.0212	50.4749	25.8691	41.7441	22.7972	24.7687	24.0873	34.3702	61.6043	54.7397	36.4102	42.4648	53.7954	46.5418	0.281955	0.999915	-0.463894	0.918641	-0.0782457	0.994115	0.00509797	0.999457	-0.786618	0.129123	-0.596727	0.0802672	-0.100083	0.999877	0.401383	0.103351	0.202472	0.517083	-0.421637	0.624094		Down
Zfp78	1.1588	0	3.5814	3.61713	0.683982	6.79736	21.058	11.7501	12.1252	21.7784	21.4411	0	4.65221	3.14565	9.2907	3.5993	16.7503	38.3839	11.1172	0	24.5476	23.5395	14.3664	12.341	15.1932	14.4237	7.70159	8.96372	6.65314	15.5269	4.19481	22.4976	6.789	22.254	16.7682	4.00789	3.26081	13.0602	15.7036	1.41464	12.0245	10.504	17.4759	3.11556	2.2113	0	11.5772	21.4851	22.634	22.71	2.7054	4.8909	27.9299	0	14.5913	0	28.707	16.823	18.4761	7.84445	8.28826	25.0469	40.3696	0	8.46071	35.8847	6.30888	40.2556	37.7709	23.5829	0	12.9906	5.54255	7.55198	7.90055	7.15673	6.02034	4.78876	11.8772	14.6972	4.35043	9.31979	3.77887	17.857	24.4648	1.68389	0.84005	7.86016	8.09924	3.3238	16.7074	6.36168	19.2761	13.9455	8.60632	6.31408	3.62941	11.8079	5.86036	7.65981	2.58768	7.20736	22.8537	3.69694	2.64905	1.33423	13.9553	4.62409	3.66142	4.31663	0.142103	3.90968	12.7138	2.82241	1.13849	3.94875	6.6407	6.16787	10.4951	5.77186	4.91325	5.23538	5.27096	10.4533	16.1614	10.7709	8.72252	8.68945	6.11432	5.98476	14.3338	10.6303	16.0278	21.768	10.9242	7.55523	-0.359509	0.999915	0.000395916	0.999958	0.727313	0.96265	0.391411	0.999457	0.722984	0.650988	0.138268	0.972254	-0.104139	0.999877	-0.618006	0.262838	-0.422479	0.350879	-0.449255	0.970794
Zfp780b	14.2351	13.422	1.82287	11.0755	16.1698	24.5431	28.2767	30.5525	12.7298	11.4321	17.5847	14.4841	10.2327	9.55426	22.2459	16.6886	11.497	11.9776	7.41503	12.0262	22.9483	28.2177	9.81337	15.0399	0	12.4486	20.6121	7.90543	2.45507	11.579	25.6338	25.6812	41.2022	18.0714	33.8796	9.97163	9.46377	8.39889	45.8946	13.6359	10.3608	24.1947	21.3784	13.1299	21.8566	16.4826	19.5069	5.75746	14.2354	13.8981	13.3024	18.1219	9.747	8.54243	1.62006	6.0559	16.7054	22.0509	7.43984	4.43985	6.30929	25.3348	26.5694	3.03016	18.7083	10.1373	9.62481	21.8854	9.54767	21.5206	15.6173	6.78144	2.75004	5.03834	6.00794	8.87171	9.37108	7.87119	3.86775	8.99873	4.14117	2.30827	10.3836	8.36532	12.172	5.48371	5.19504	7.00389	6.33621	2.43674	2.63463	4.84751	8.79738	8.88339	3.20519	3.11779	4.39696	6.90712	13.4982	8.2268	2.57671	5.43848	6.65908	7.841	6.38825	3.77114	13.9553	4.59145	7.49565	4.51688	1.93479	4.6788	7.85172	8.1512	8.85854	4.97411	6.08821	1.44611	4.69255	1.17206	6.77202	14.7218	15.6493	15.7002	14.0499	19.0761	6.23173	6.5048	6.18324	6.47283	14.137	6.49135	11.3891	16.1976	19.9023	17.9005	-0.794171	0.904858	-0.793491	0.929317	-0.777699	0.701332	-1.23833	0.999457	-0.272668	0.902383	0.308531	0.811022	0.132933	0.999877	0.196912	0.655087	0.180092	0.71585	-0.140708	0.99001
Zfp781	5.64514	4.94041	3.65646	2.25137	1.06872	0.277443	7.45361	8.01535	11.2398	8.16424	9.30258	7.63105	8.08802	0.266581	0	0.821461	1.74392	9.47342	11.1602	5.79279	5.91419	7.57422	0	0	2.90521	6.17092	0	3.87334	0	9.59981	1.77514	3.91585	8.98105	6.90714	0.729054	2.93912	0	4.87608	0	16.295	20.2786	2.77891	9.62827	9.80237	5.60838	3.0385	3.27087	16.6026	9.16602	14.6756	4.68365	6.20439	11.2837	1.92963	4.60269	0	35.0362	16.1628	15.6849	6.79853	10.3843	14.768	35.3436	12.0777	18.9882	11.5917	23.8036	42.2798	13.1536	12.2456	10.1689	7.7641	19.0485	7.64056	4.99561	16.5451	3.21891	0	8.17377	0	0	6.88147	0	4.51618	0	4.60853	8.80947	2.83229	0	1.31456	2.97735	7.42922	12.2578	4.21659	0	1.48039	0	0	0.646364	3.49083	0	3.24111	8.07097	9.78216	0	10.5085	9.55696	3.7972	1.42569	7.88786	4.58009	3.57854	31.1941	0	11.4391	7.61388	2.41579	10.6267	4.73651	8.94527	3.08709	4.61882	3.61331	5.5273	4.8991	4.69087	5.0836	2.5333	5.91879	8.46773	9.10054	4.45402	16.8133	19.4421	4.5352	8.5225	-0.158404	0.999915	0.270711	0.998692	-0.659599	0.97168	-0.156542	0.999457	1.51059	0.06977	1.25983	0.0254446	-1.75847	0.999877	0.545003	0.672809	0.657457	0.597389	0.902951	0.8739		Up
Zfp783	15.8723	11.3554	16.3951	5.03624	10.2704	10.4788	3.16084	20.0009	31.8407	1.97985	1.1494	1.04447	0	0.522498	9.95894	0	3.44479	4.6781	5.3272	16.6153	21.0056	8.83659	2.81803	9.05993	0.473441	2.25271	19.76	1.56627	6.82319	8.4038	8.62209	5.09379	6.33143	3.69303	1.96201	8.35779	8.52908	3.29726	0	4.65875	22.6014	1.66305	3.6999	24.6808	15.4257	1.42863	20.8518	8.47956	3.70748	6.28493	5.98823	8.60712	14.9698	7.6535	3.7873	2.40092	10.9898	7.54904	3.6072	1.78235	2.51095	23.4901	8.37678	4.54524	14.2842	13.951	1.49647	5.75702	2.90628	1.62419	21.5367	0.021597	0.615839	0.254685	2.58583	0.494705	1.07663	2.66409	1.90648	4.18034	3.01777	3.92298	0	4.39589	4.46013	4.44236	0.552664	3.63368	1.45316	2.23368	1.61719	1.02397	0.325427	1.72397	0	4.13836	10.7018	3.63994	1.23886	2.3124	2.8289	3.69157	0.674337	7.78647	3.41215	1.54374	2.10687	1.72996	1.54449	3.12622	2.25179	1.49551	6.01114	1.68909	0.726465	1.01446	1.21331	0.985982	2.69245	2.26673	0	5.93848	10.367	6.99416	9.08268	6.14009	2.1216	3.06013	2.56715	2.25381	8.98652	7.20287	5.28787	9.79679	4.35685	11.5832	-0.911493	0.999915	0.859051	0.952359	-0.125553	0.998739	0.470862	0.999457	0.173014	0.962141	0.676391	0.666708	0.0207537	0.999877	0.65894	0.294131	-0.00476173	0.996613	0.65752	0.947272
Zfp784	4.18867	3.412	0	6.51937	4.08252	6.01839	6.70611	0	1.25247	9.0903	6.75673	0	0	4.06269	0	1.76182	1.81928	5.80766	0	0	0	0	3.65791	1.45001	7.31682	5.73319	0	0.158744	0	1.72521	0	0	0	3.63982	7.59074	0	0	0.719598	0	0	3.87853	2.09223	0	1.56838	0	8.46517	4.03479	1.33945	10.0091	3.43404	0	5.76656	8.85505	6.15749	0	15.2523	5.5003	0	2.84496	10.4379	4.10689	2.48443	0	4.04021	2.15285	0	8.40825	0	2.87399	1.45323	5.42699	0	0.286683	0	0	1.18729	0	0	0	0	0.275344	0.563522	0.598414	0	0.538292	0	2.11118	0.483027	0	0	0	0	0	0	0	0.471033	0.614039	2.8067	1.52973	0.12229	0	0	0	1.49404	0	0	3.13859	0	0	0.0222507	0	0.277737	0	0	0	0	0	0	1.07698	1.14995	0	4.58637	4.41815	2.47433	2.39656	0.313993	0.287798	0.554379	0.493262	0.681329	4.09733	7.56621	4.57802	2.68399	1.70717	2.66738	-1.08181	0.999915	-1.34859	0.965787	-4.1135	0.076283	0.808242	0.999457	-0.273041	0.963819	-0.573581	0.884217	0.390822	0.999877	1.63872	0.390479	0.449897	0.854868	0.713289	0.982375
Zfp786	0	7.74966	0	0	0	0.736292	0	0	0	0.734462	0	0	0	0	0	0	0.678193	0	0	2.76206	0	0	1.80133	0	0	1.53739	2.8122	0	0.924638	0	0	0	0	0	0	2.5223	0	0	7.40514	0	0	0	0.661077	0	2.24335	0	2.37784	0	1.27546	0	0	0	0	0.346901	1.64152	0	0	1.60776	3.86485	0	0	1.5461	4.07026	0	0	0	0.818216	4.81021	0	2.22258	0	0	0.0424716	0.221466	1.94763	0.395764	0	1.48617	0.350617	1.67213	0	0.281761	0	0.284312	0.604205	0	0.475291	0.318359	0.983021	0	0	0.904143	0	0.560016	1.46396	0	0	1.18408	2.73627	0.733741	0.361836	1.0877	0.579509	1.49404	0	0.308748	1.19462	0	0	0.578517	0.382585	2.14712	0	0	0	0	0.335827	0	0	3.40562	0.847862	0.703099	1.21228	0.141266	0.891297	0.154106	0.474635	0.81276	0.668514	0.52924	0.608883	0.497105	1.09452	1.34674	1.41821	0.484071	-1.06898	1	0.929771	0.998692	-2.76771	0.934831	-0.0500212	0.999457	0.0487314	1	0.602827	0.938281	0.42125	0.999877	0.786017	0.555538	-1.46172	0.321918	-0.616142	1
Zfp787	9.88697	1.54993	3.24899	6.06056	11.6598	3.47871	15.5906	1.31627	2.6237	3.17203	4.00677	6.52263	19.4731	10.29	3.85855	21.0229	7.84766	11.2104	4.02499	10.5968	6.69774	6.75739	3.48109	21.348	21.3049	10.4201	5.52853	8.82614	2.83768	15.22	0	27.273	10.6623	20.7746	28.1758	10.0464	15.3481	9.64476	4.10081	31.0902	13.4398	17.9717	16.4843	12.4729	2.54246	8.01739	8.3816	4.77448	22.8934	5.11866	9.2283	11.9069	8.76908	10.3095	16.0611	4.36239	9.83811	8.43277	10.6606	8.85836	5.91563	9.35126	6.64773	15.9137	2.32508	5.92512	3.78963	2.66629	10.2366	19.4583	13.4337	2.21369	2.65448	2.92335	6.94324	3.86969	2.05439	10.4032	1.20525	3.79531	9.82427	6.53469	0	0.317117	3.61425	0	2.13328	0.548894	9.16774	8.43239	3.8984	8.22443	7.65838	4.77661	0	0	0	2.4449	2.98405	9.52752	3.47582	1.95566	3.43491	0.850623	2.65995	0.529283	7.59126	10.5865	13.4468	1.15703	2.59065	13.9296	0.712825	6.0916	10.0079	0.981733	13.6606	2.71693	3.00016	0.652375	10.1852	15.6196	7.35365	8.01337	10.137	10.8032	4.22657	3.28229	5.67766	6.36289	10.3839	9.87552	8.74109	8.97473	17.0258	11.8214	-0.207715	0.999915	-0.189119	0.998692	-0.00629342	0.999289	-0.0113639	0.999457	-0.0559758	0.990927	-0.0157783	0.996396	-0.620181	0.999877	0.209021	0.793362	0.138166	0.872413	0.0941656	0.994206
Zfp788	10.089	14.2938	6.61594	0	1.28247	12.0368	5.88386	15.4528	21.5835	15.3598	9.01255	10.53	12.6655	21.4971	12.4379	14.1378	4.88729	23.529	15.196	18.9152	32.8662	11.0855	8.653	19.2206	18.4319	11.0073	5.92266	7.38687	0	5.44025	10.8727	15.4724	8.58733	0.787563	6.60437	19.2165	0	10.7295	7.2114	11.3278	0	12.2315	20.8453	6.14635	8.91999	9.1475	3.39998	17.402	20.2344	14.7512	6.13794	0.512583	17.9788	6.55859	6.93086	0	12.5291	8.5499	2.28671	2.8176	5.54324	17.9775	12.2859	10.6056	8.85899	3.9429	5.33994	16.5746	10.2366	6.29375	7.83541	39.436	23.1577	12.9225	4.57748	11.5211	7.61332	9.75367	7.40679	11.3529	7.95193	12.8851	16.8332	5.25976	6.94287	5.41724	1.42587	21.4288	15.5574	21.3749	18.3139	16.5796	44.0411	5.33662	15.6711	10.273	1.5022	11.3803	12.2163	6.8149	10.7783	8.94328	17.5222	17.2851	11.9371	12.1625	11.2837	20.8574	11.7835	14.5742	9.48811	11.5688	45.7591	10.0473	7.09117	4.86503	11.6889	16.1701	5.42885	24.4364	14.2071	30.3739	7.17169	13.7564	16.4827	7.95992	13.2244	12.6957	13.8463	17.0068	10.4064	7.86705	6.3453	9.99511	7.98245	9.54843	-0.0142218	0.999915	0.343579	0.993075	-0.239771	0.994115	2.0842	0.999457	1.07593	0.627799	0.21586	0.93827	-0.0742335	0.999877	-0.0569933	0.892798	0.342723	0.333052	0.0648457	0.998296
Zfp790	11.588	3.72414	4.60006	13.5936	17.324	10.7883	3.82291	11.9214	3.779	5.82248	5.52139	4.455	2.77425	4.64917	6.11117	7.63094	3.84309	16.1442	0.613435	7.63058	13.374	3.01271	6.16651	5.99056	16.0755	8.48768	10.6949	33.5372	3.32657	6.0012	15.0992	4.64808	7.78925	7.53506	12.7477	3.16356	0	2.66359	22.732	6.09467	3.25192	9.32382	2.17516	1.38823	0	6.40751	5.23985	15.7169	6.35568	7.85077	3.67849	3.81234	7.42578	0	6.50171	1.56489	6.0062	15.8115	12.6896	8.53818	16.8106	11.3345	9.97696	11.1321	28.6437	4.39536	3.91883	13.8974	6.94278	6.32581	23.3243	5.36684	5.29833	2.31432	4.18135	9.42138	3.19693	6.58318	6.02624	6.39152	2.86358	6.03619	8.35563	5.85026	4.82266	5.35077	6.7204	9.57271	3.12002	1.59243	0.96389	3.33334	13.1581	7.70845	10.5472	2.64676	4.02415	6.46857	6.89455	2.34575	5.46044	3.42789	3.64564	4.26402	1.82054	1.19089	1.70505	4.90698	0	1.47967	1.82548	3.80286	4.19184	0	0	3.54515	2.87078	1.9391	1.98911	1.81338	3.39145	4.64045	9.3487	5.65079	8.81901	11.7336	5.11247	6.26818	2.46411	2.43813	7.109	3.87309	11.9712	11.9892	7.84809	3.75777	-0.185765	0.999915	0.590166	0.962129	0.578734	0.918851	-0.261092	0.999457	0.714222	0.575388	0.515178	0.711061	-0.0290843	0.999877	-0.751645	0.0408949	-1.14269	0.00237454	-1.07124	0.837592
Zfp791	13.3421	133.283	101.866	105.26	94.0582	58.8073	49.26	99.1057	93.881	46.0157	49.3166	44.4327	51.5157	45.1588	33.4551	52.3249	33.8989	13.2138	19.6837	42.2476	22.8195	9.38821	25.0418	42.6854	68.4553	35.1145	39.488	51.0837	61.4512	37.6266	42.6349	27.0926	38.4249	41.975	49.3934	37.5566	19.4905	31.9308	47.2616	22.5279	54.548	18.079	15.3434	12.7696	15.9598	30.1292	75.9832	25.4387	54.8556	55.9057	40.8269	54.9318	47.166	78.031	9.74183	76.3472	13.4978	23.3285	22.4162	69.2446	35.132	28.6296	36.8686	33.5682	52.7987	19.025	54.8097	10.0013	39.041	6.36855	119.618	36.4449	5.05412	9.70019	13.7654	18.0292	5.62485	5.82358	20.796	15.9293	3.73366	13.0369	11.525	9.0433	18.8402	10.4467	18.9895	13.6784	5.73785	10.2386	9.36044	3.02833	9.11196	12.7486	4.12571	6.13464	4.85749	9.31912	8.39196	8.63813	6.66656	15.1508	6.78552	24.2755	21.7048	21.0721	8.18857	10.5973	14.2245	10.3911	4.43799	6.85797	13.5118	8.1512	1.65894	9.62098	13.9097	12.6096	0.978073	2.48787	9.31561	4.5431	79.411	54.9105	31.8138	43.0523	12.3251	8.5145	12.8535	7.67869	51.3236	52.8215	32.7238	40.0729	35.7337	24.4715	-0.368571	0.999915	-0.850171	0.841813	-0.610773	0.761468	-0.0530944	0.999457	-1.27923	0.0637856	-0.527474	0.62718	-0.603867	0.999877	0.169814	0.747505	-0.841093	0.0497347	-0.571616	0.648582	Down
Zfp799	0	0	0	0	0	0	0	0	0	0	0	0	0	0	0	0	0	0	0	0.752311	0	0	0.209971	0	0	0	0	0.222241	0	0	0	0	0	0	0.107214	0	0	0	0	0	0	0	0	0	0.587544	0	0	0	0	0	0	0	0	0	0	0	0	0.468487	0	0	0	0	0	0	0.0968784	0	0	0	0	0.929637	0	0	0	0	0	8.30005	0	1.29902	0	0.143012	0	0	0	0	0.329566	0.598223	0.254226	0	0.010685	0.0213749	0.0107099	0.0108933	1.10645	0	0	0	0	0.482402	0	0	2.18198	0	0	0.272636	0	0	0	1.03362	0.712843	0.100128	0.032793	0.843894	0	0	0	0.152714	0	2.20203	2.04406	0.420173	0.15218	0.573296	0	0	0.0962281	0.0370402	0.52275	0.377083	0.299591	0.554445	0	0	0.0936975	0.102652	0.0153163	0.097924	NA	1	2.92408	1	1.47144	1	NA	1	2.45429	1	2.04859	1	0.0334438	0.999877	2.06303	0.117596	0.932662	0.537009	0.981534	1
Zfp800	1.90298	0	0.203732	10.3179	0.106872	5.61289	3.24627	95.9595	67.698	5.55637	1.90134	1.2896	4.18272	4.04137	20.0796	1.1133	0	3.49525	33.868	8.87727	1.4705	34.9751	0	83.0529	5.48761	16.6658	1.33153	0	15.0387	2.38143	2.21892	29.5546	29.7311	2.92675	16.5967	5.09804	0	13.522	0	27.8887	14.1853	1.42701	1.0236	10.7561	9.88142	46.1853	53.7004	35.4953	31.3352	12.7103	34.0474	32.4422	10.4993	4.68316	13.6901	11.3615	72.322	58.4225	16.1036	2.44405	9.08623	74.5222	47.7691	90.2709	51.3025	40.2477	45.8524	33.2579	33.25	17.5456	7.76048	29.3395	20.0254	5.09371	14.3046	21.833	17.27	9.86375	12.2387	17.7884	10.8926	23.3862	10.6828	9.24013	16.0169	13.5597	9.83742	9.43	14.5209	2.19093	8.343	21.1548	13.5595	6.40175	12.3993	7.98513	6.46934	10.854	6.2805	11.1284	11.5459	14.6454	17.3853	21.2001	7.11865	9.71455	6.90707	10.4668	12.1939	14.1069	21.075	31.63	6.26648	13.1967	11.7102	17.4421	2.50245	13.5846	16.4734	19.4828	20.653	13.4346	3.05581	20.1822	18.9224	13.1541	14.1435	10.1269	15.1798	13.4746	33.2885	10.0585	31.6757	44.1779	9.43317	13.9098	0.236753	1	2.26313	0.815525	1.29538	0.903119	-1.65979	0.337889	-0.105031	0.977772	0.170936	0.925334	-0.458839	0.999877	0.0716884	0.896925	0.0377551	0.950854	0.685151	0.958945
Zfp804a	0	0	0	0	0	0	0	0	0	0	0	0	0	0	0	0	0	0	0	0	0	0	0	0	0	0	0	0	0	0	0	0	0	0	0	0	0	0	0	0	0	0	0	0	0	0	0	0	0	0	0	0	0	0	0	0	0	0	0	0	0	0	0	0	0	0	0	0	0	0	0	0	0	0	0	0	0	0	0	0	0	0	0	0	0	0	0	0	0	0	0	0	0	0	0	0	0	0	0	0	0	0	0	0	0	0	0	0	0	0	0.010931	0	0	0	0	0	0	0	0	0	0	0	0	0	0	0	0	0	0.0010931	0	0	0	0	0	0	0	NA	1	NA	1	NA	1	NA	1	NA	1	NA	1	NA	1	0.483351	1	NA	1	NA	1
Zfp804b	0	0	2.12311	1.73921	0	1.67533	0	0	1.37124	0	0	0	0	0	0	0	0	0	0	0	0	0	0	0	0	0	3.5046	0	0	0	0	0	0	1.47934	0	0	0	0	0	0	0	0	0	0	0	0	0	0.745337	0	0	0	0	0.795235	0	0	0	0	0	0	0	0	0	0	0	0	0	0	1.12093	0	0.128226	0.171266	0	0	0	0	0	0	0	0	0	0	0	0	0	0	0	0	0	0	0	0	0	0	0	0	0	0	0	0	0	0	0	0	0	0	0	0	0	0	0	0	0	0	0	0	0	0	0.186241	0	0	0	0	0.791092	0.137124	0.35046	0	0	0	0	0.0186241	0.124223	0.198809	0	0.142042	0.211334	0	-4.92847	1	-1.32733	0.998692	-5.09055	0.559599	1.60045	0.999457	-1.60224	1	0.686895	1	NA	1	NA	1	0.15407	1	-1.26794	1
Zfp808	13.6079	9.05203	5.05042	6.07123	0.833603	8.80349	9.50388	18.9522	12.0928	10.0164	12.3211	2.3021	12.9109	3.17764	17.9886	6.23662	11.9168	5.04041	13.9476	7.52311	8.1897	11.1279	5.0835	10.6158	4.52997	9.48058	4.13308	39.4954	10.4048	1.95806	10.1225	1.78283	6.29951	12.6968	7.64435	2.86431	2.3686	2.95357	3.4873	18.7414	48.3574	27.9607	0	3.78319	19.8269	11.1518	9.74805	5.20656	3.46968	11.8895	22.0816	19.2646	24.2869	15.4588	12.0485	0.482328	13.81	17.3873	13.2693	5.9874	1.40443	19.8968	17.3442	31.129	6.80302	20.3716	4.4033	21.0583	10.5487	28.2097	16.206	36.3585	71.3948	10.1653	16.7804	11.1473	5.19639	17.1625	15.2409	12.2	8.6458	5.4835	6.10604	13.6798	19.005	13.5597	16.8231	5.59872	1.51727	9.06295	8.16093	12.8432	34.9834	9.13595	4.80224	5.78697	5.33995	6.22737	7.95027	7.01501	9.30906	3.44986	56.1807	24.3409	22.1736	9.53812	15.4866	22.2392	12.5072	17.9785	7.30191	9.4217	17.427	8.34735	7.06948	2.69431	10.2048	12.1166	9.98953	1.96818	4.88064	16.6364	7.56036	10.7915	7.96717	11.6772	15.0539	9.40001	19.7168	9.13343	11.9433	13.0691	10.3717	17.5971	7.2509	18.5134	-0.0523076	0.999915	-0.192217	0.998692	0.70699	0.94032	0.1549	0.999457	-0.364861	0.899842	0.470105	0.71931	-0.523946	0.999877	0.199825	0.681052	-0.423716	0.382318	0.892865	0.843284
Zfp809	40.3877	114.738	36.9721	56.4017	89.2276	55.2966	61.818	50.5106	88.5257	76.1393	115.294	42.0454	16.2401	39.0274	27.6026	233.003	71.0057	44.2342	17.9941	52.5435	74.1581	58.8964	212.778	41.4365	84.3156	44.9901	26.1194	71.4981	35.9759	67.5268	15.9974	24.5033	49.0766	32.8329	65.2611	17.8805	12.937	51.8325	26.7252	33.7813	162.834	46.8873	92.2096	62.6504	81.7648	33.9993	77.4464	114.274	63.1785	136.951	96.8811	22.7779	110.645	59.1032	49.4709	57.7829	111.524	167.293	145.963	33.2669	40.4731	110.765	204.705	114.426	55.7697	144.271	93.8257	181.167	97.0697	88.5079	116.311	107.088	88.1605	66.6611	68.6512	76.0636	126.537	67.0647	71.5917	48.3599	72.5807	77.7769	66.5791	99.3341	57.2786	80.5164	62.5284	47.8855	9.63788	21.0115	16.5468	51.1222	43.0865	58.0989	54.9319	22.4413	48.7832	60.3989	55.932	41.5008	37.291	97.8926	39.4909	131.857	190.601	168.632	101.087	125.852	123.927	99.9833	39.3298	93.0526	44.8654	77.9268	208.365	133.723	291.563	59.6191	112.874	129.259	165.224	183.725	64.9774	75.9394	65.7465	44.0963	65.856	52.0357	111.381	140.714	85.2515	69.2505	99.7038	120.682	34.4644	80.0575	0.284463	0.999915	0.138573	0.998692	-0.649803	0.705003	0.42161	0.999457	0.692195	0.557225	0.428787	0.62852	-0.465018	0.999877	1.03613	0.000229628	0.840552	0.00334402	1.20914	0.0719927	Up
Zfp81	3.13619	2.10963	2.75575	8.78142	2.87486	15.0673	6.09744	14.7251	9.37191	12.3581	0.934555	8.29184	11.3531	11.239	0	23.9197	10.2375	7.9176	8.96475	0	5.34531	15.4879	18.8421	14.733	11.4272	24.8438	2.95068	9.82094	0	6.15997	9.52022	0	5.98027	1.57513	9.49915	5.80343	6.7128	14.0268	24.9923	13.1253	0.680634	9.86029	5.09669	18.6298	10.031	1.67384	18.5385	18.2446	24.4715	15.41	2.23489	10.6575	11.8855	0.0542032	5.21424	30.4724	9.69818	16.9507	9.68361	12.0495	22.2155	30.6342	49.1008	30.9356	34.1765	32.5235	26.4198	48.3415	13.638	4.03911	24.3626	36.2289	42.1531	10.0324	18.1008	21.811	19.4672	14.5534	9.89398	21.1767	18.404	17.9677	25.6321	15.3528	18.0822	22.9651	18.9453	31.1223	5.21428	9.80039	25.9286	17.5382	48.2391	14.4945	10.3919	14.3104	12.6646	16.5661	21.2761	14.3858	22.2145	11.712	25.8145	23.4794	33.3584	18.547	12.5435	6.95246	2.93778	8.344	13.1281	9.88103	63.3138	20.2581	11.6451	11.1372	21.5146	12.2371	6.09922	41.2765	9.34822	26.1336	5.8318	10.2431	11.0512	5.2469	20.0176	18.6255	15.4986	22.2964	14.9262	11.9066	14.1195	29.4172	10.8193	7.66204	-0.247206	0.999915	0.102085	0.998692	-0.453386	0.985264	-0.246727	0.999457	-0.0297656	0.99392	0.859413	0.299812	-0.348878	0.999877	-0.319446	0.29987	-0.156781	0.673226	-0.360596	0.974989
Zfp810	12.9168	3.86407	14.6258	11.5129	18.8095	30.1133	11.992	11.6003	68.2379	8.07909	5.76846	25.078	24.7655	20.804	7.10275	13.0245	14.016	7.55529	19.0165	6.7493	14.5547	24.7912	11.0179	6.57268	5.6813	16.9006	10.599	14.2023	20.2358	24.8939	42.6772	25.0551	11.2476	17.5818	1.72614	22.7114	9.46377	14.4671	2.86303	7.99859	37.3917	12.3602	16.1324	12.8226	11.4411	4.70169	25.5859	25.1578	25.1201	12.6131	36.3571	27.9785	23.7818	15.6105	13.9261	17.0637	29.6435	50.4476	25.186	19.6058	29.6313	9.50054	22.5421	19.0513	7.85791	25.7366	29.0144	32.5941	23.4332	25.4528	15.7458	0	4.48076	9.3237	2.1787	4.98003	1.80171	11.6582	1.775	0.275022	4.51564	4.31311	0.365697	4.62553	2.66949	8.69639	0.928476	4.51191	5.05401	0.523685	0.0428395	1.90632	0	5.05112	10.1923	0.616829	1.43641	5.65726	2.88709	0.77821	1.77629	2.47204	2.15999	4.8202	10.6834	7.84	6.58127	4.15625	6.79361	3.21522	3.12627	2.05098	0	2.62626	0	9.08648	11.6131	7.25245	10.7698	8.07175	15.5767	4.46738	14.8335	19.8476	12.3439	23.052	3.55363	3.08675	5.14272	6.9464	25.4688	17.5955	30.9028	21.0929	10.9731	15.8083	-0.12996	0.999915	-0.264844	0.991599	0.842547	0.477092	-0.0666284	0.999457	0.336286	0.768357	-0.237424	0.860668	-0.772682	0.999877	0.593667	0.445721	0.453746	0.668476	0.376962	0.970126
Zfp811	0	0	0	0	0	0	0	0	0	0	0	0	0	0	0	0	0	0.1705	0	0	0	0	0	0	0	0	0	0	0	0	0	0	0	0	0	0	0	0	0	0	0	0	0	0	1.01485	0	0	0	0	0	0	0	0	0	0	0	0	0	0	2.15589	0	0	0	0	5.13455	0	0	0	0	0	0	0.0107985	0	0	0	0	0	0	2.77207	0	0	0	0	0	0	0	0	0	0	0	0	0	0	0	0	0	0	0	0	0	0	0	0	0	0	0	0	0	0	0	0	0	0	0	0	0	0	0	0	0	0	0	0	0	0.01705	0	0.132517	0	0	0	0	0	0.431178	0.513455	0	0.169141	NA	1	0.479331	1	NA	1	NA	1	0.937969	1	0	1	-1.038	0.999877	-0.40287	1	-1.00963	1	1.77082	1
Zfp813-ps	3.98668	0	0	0	0	0	0.149499	0	0	0	7.72351	5.36092	0	0.533162	4.51601	7.5769	10.3451	9.91033	0	0	0	0	18.2785	0	0	0	7.14767	0	0	0.698553	4.22651	0	0	0	0	0	0	0	0	0.319093	0	0	0	0	0.480718	0	0	0	0	0	4.22384	0	0	0	0	0	0	0	9.0502	0	0.383026	0.223918	0	0	0.58127	0.495556	0	0	0	7.5119	0	0	0	0	0	0	0	0	0	0	0	0	0	0	0	0	0	0	0	0	0	0	0	0	0	0	0	0	0	0	0	0	0	0	0	0	0	0	0	0	0	0	0	0	0	0	0	0	0	0	0	0	0.590883	3.60556	3.53365	0.820844	0	0	0	0	0.703974	0	1.88664	0.881264	0.0455846	0.0801197	4.59653	0.816697	4.44124	0.946445	-0.837556	0.994345	-2.18622	0.999457	-2.95103	1	0.0615961	1	NA	1	NA	1	NA	1	0.211204	1
Zfp819	24.6643	5.45705	6.28353	6.16726	3.91152	8.5794	12.3123	9.83459	12.1684	2.81012	2.99702	0	0	0	0	6.72301	0	22.6978	0	4.37415	5.08771	16.7184	8.69721	15.6749	3.78753	0	2.25828	16.4141	0	18.4693	5.55786	0.838353	0	13.7185	1.62965	0	0.414239	20.9865	0	5.13739	0.46456	0	3.47599	0	0	0	12.3196	18.2337	7.14474	7.62399	14.6391	1.82608	7.41503	4.87829	11.9198	5.08052	8.35271	16.4716	5.47521	0	0	5.61929	23.0684	12.991	11.1733	5.02019	0	21.646	3.93962	10.8778	0	6.59787	12.8052	8.07242	6.27203	4.72718	8.29445	4.8328	8.16281	8.38268	2.8856	1.96149	10.3836	7.38117	16.1817	6.92387	11.9375	5.9061	0.331235	3.92229	5.75121	2.51635	0.35797	7.40099	6.36602	12.7179	4.06801	5.66822	8.15496	9.08283	2.55478	8.19617	1.11687	15.6057	11.1522	2.33767	19.418	17.4628	2.94858	7.07571	5.37805	7.88346	13.0224	12.63	22.0325	16.4386	18.1563	20.4537	22.7924	15.0599	8.39166	11.3794	9.62505	3.45331	7.92961	6.87994	6.86808	6.45678	9.03789	16.0357	10.2979	7.32341	6.0599	9.43356	5.98375	0.656758	-2.38397	0.895046	-0.292272	0.998692	-0.573749	0.983442	0.577164	0.999457	0.00858408	0.999561	-0.615647	0.778839	-0.221957	0.999877	0.58814	0.239179	1.13932	0.00115495	-2.70753	0.590167	Up
Zfp82	54.8248	39.5125	48.4561	80.5586	92.5941	58.9567	4.94415	27.4384	20.2662	9.00515	6.37001	20.4631	50.8435	16.5173	0.506569	14.2567	26.5033	5.02976	94.7703	74.6077	21.6603	24.1123	2.35388	76.6178	56.4579	7.4414	61.634	55.9624	168.539	55.8525	51.8382	45.3135	38.5206	64.2821	18.2049	24.71	8.36976	40.2867	35.2497	59.8724	26.6528	24.0016	98.7671	72.4952	115.928	47.1874	125.724	104.034	79.3596	80.9914	29.8877	53.33	55.0217	21.8331	100.948	50.3122	100.577	52.0873	56.7811	41.2501	27.4608	70.5983	34.3878	109.161	65.3499	72.2757	118.275	100.721	16.1029	56.5903	79.8848	0	0.966229	5.65845	4.85257	2.42955	2.97721	6.75931	0.58071	0.462037	1.01327	0	5.41897	8.26691	5.14124	6.5029	3.09492	3.7215	3.51537	0.0427498	2.19553	0	0.0542378	0	0	0.773839	3.73906	1.61166	0.495546	0	1.18419	0.703157	1.81228	35.3118	18.14	5.5685	18.9184	11.0325	5.40033	6.20793	4.43799	5.66157	12.5223	13.055	17.0448	29.3647	13.1514	20.0921	21.2978	12.572	0	8.62107	54.2639	19.217	42.4685	69.3377	3.02854	0.856169	11.2491	14.7721	78.8878	57.0288	55.6313	72.3347	35.8537	64.172	-0.733233	0.999915	0.400566	0.994266	0.670405	0.78776	-0.192714	0.999457	-0.200001	0.911424	-0.158294	0.927527	-2.24763	0.999877	2.09843	0.00206689	2.45741	0.00156785	0.935496	0.51987	Up
Zfp820	16.5208	4.69285	27.7934	18.2244	11.1895	45.4153	36.3604	20.8356	23.6457	22.9067	43.8382	40.6812	62.6021	49.2108	34.3605	62.5283	44.2871	37.9683	25.506	54.2201	28.0468	52.5528	74.6169	38.3248	30.2357	10.4735	28.6972	10.7522	19.3643	19.0197	74.9572	20.6617	14.9081	32.6094	10.6571	69.6946	71.0367	11.7713	13.5402	59.6597	26.3611	42.0055	42.4049	38.9446	24.4098	26.0458	54.0985	221.117	89.4227	61.0999	54.1935	7.913	55.8814	34.3865	44.2352	7.79228	62.2578	29.4189	15.7493	3.83151	3.87282	16.3247	105.322	6.83398	27.4273	37.6191	28.0131	89.0542	44.6275	29.4919	2.48335	221.995	487.733	54.3255	33.2747	9.80615	65.29	71.8095	43.6409	52.6613	9.65907	26.258	53.7797	68.9565	26.9695	43.5595	7.28412	76.6915	22.898	58.5993	81.7057	143.105	231.964	10.4866	60.943	23.9217	48.9915	49.512	28.5477	13.4075	37.6638	14.4037	99.8757	139.142	226.118	107.378	63.3474	137.406	33.3848	294.187	124.974	136.86	650.905	82.0351	124.507	177.432	170.362	212.479	74.1247	103.562	86.6993	64.3606	22.8852	40.4896	38.0642	26.6105	79.0477	51.9842	136.267	174.647	81.3074	35.5739	23.0261	38.7197	38.4241	33.3619	0.104012	0.999915	-0.211852	0.998064	-0.347719	0.97168	0.646544	0.999457	-0.690666	0.658931	-1.23505	0.0952618	-0.447394	0.999877	1.21366	0.00282407	1.45837	2.75e-05	-0.148047	0.989689	Up	Down
Zfp821	694.044	677.062	594.534	501.16	810.466	416.24	381.138	626.781	545.741	285.663	379.236	580.738	272.709	289.315	279.281	319.311	280.74	409.137	330.157	260.106	509.382	365.058	78.8385	362.937	359.45	600.832	205.184	689.952	682.776	339.126	307.479	231.492	253.31	443.802	288.598	336.599	284.444	365.921	638.338	387.549	194.726	294.489	483.312	358.067	450.016	345.867	484.401	392.89	568.563	575.752	538.631	444.463	479.516	575.031	572.365	651.958	293.174	481.115	520.005	712.436	695.778	442.708	338.497	425.673	392.476	548.537	501.502	338.587	474.757	329.711	711.213	62.0156	67.4449	117.355	147.591	119.993	191.948	131.289	118.925	122.484	170.713	171.473	117.411	136.12	104.934	138.079	103.249	157.39	73.1816	85.0934	44.7459	58.181	94.3521	167.588	165.938	111.141	138.729	186.372	121.075	132.629	173.637	159.078	32.6	116.001	90.8963	204.535	161.502	160.81	90.7147	88.0904	107.386	86.9958	92.2843	131.64	107.972	142.133	171.987	145.925	125.226	116.609	117.94	122.231	582.092	385.951	348.108	417.356	116.172	145.054	113.953	127.395	500.783	569.717	540.502	450.366	392.179	354.413	-0.2133	0.999915	-0.183024	0.995128	-0.256344	0.822545	0.173927	0.999457	-0.165667	0.872351	-0.205981	0.6578	0.174848	0.999877	0.088476	0.727437	0.00370551	0.986485	-0.12427	0.982826
Zfp825	20.1141	0.322903	5.28632	1.26973	1.81683	16.7	11.426	2.38641	24.4663	3.38491	2.34176	7.80157	7.21306	4.62784	11.608	2.17255	2.519	1.49188	0.764103	0.720069	2.10378	3.78711	0	12.7008	7.7257	22.4416	0	29.3781	60.3353	1.10075	12.5105	30.5946	7.204	3.54403	7.119	13.4451	6.80839	1.82585	0	5.72239	7.68144	1.50211	26.2192	18.4179	14.9984	13.3481	32.8486	55.6194	40.3932	2.59172	25.6425	0	32.1103	5.91899	4.65634	0	124.473	7.7194	3.27439	0	0.680935	31.1566	48.0161	6.44715	26.76	28.2036	25.1602	43.0851	44.0786	33.0181	26.3214	36.974	130.122	47.5154	15.7021	17.9633	13.9742	24.2631	21.5411	19.7246	25.3206	17.4258	21.5318	34.0846	26.9915	28.4377	30.6729	11.6585	2.08358	13.1562	20.2096	26.231	74.6313	21.9394	17.0463	10.901	18.5418	10.9417	14.4462	17.2874	30.2188	31.4333	94.5969	36.5223	32.3337	44.6693	42.3873	14.7753	38.3315	26.4449	26.0267	22.1869	220.444	9.764	35.4233	19.2311	33.4093	22.7214	23.0232	64.2644	20.8704	26.7935	8.1337	6.85214	5.17351	23.5205	27.885	24.7387	37.8275	47.5944	26.1826	10.6714	27.2295	31.2247	5.49497	13.6945	-1.14477	0.997769	-1.09444	0.962915	1.55794	0.588153	2.22686	0.999457	1.54954	0.53022	0.527955	0.798428	-0.246831	0.999877	0.699574	0.0406718	0.398754	0.353619	1.3154	0.556366
Zfp827	0	0	0	0.20273	0	0.0853672	0	0	0	0	0	0	0.0640212	0	0	0	0	0	0	0	0	0	0	0	0	0	0	0	0	0.148178	0.147928	0.148569	0.180898	0	0	0	0	0	0.312135	0	0	0	0.373189	0	0	0	0	0	0.367506	0	0	0	0	0	1.14799	0	0	0.202301	0	0	0	0	0	0	0.193757	0	0.172256	0	0	0	0	0	0	0	0	0	0	0	0	0	0.154193	0	0	0	0	0	0	0	0.032055	0	0.117809	0	0.0108476	0.603939	0	0	1.17325	0.306983	0.474	0.144525	0.41666	0	0	0	0	0	0	0	0	0.100128	0.032793	1.16436	0	0.217946	0	0	0.69332	0	0.208802	0	0.11957	0	0.0411568	0.00640212	0	0.104262	0.0144789	0.313021	0.129728	0.123964	0.0612509	0.286998	0.0404603	0.0366013	0.0445907	0.0621981	-0.800258	1	-1.23259	1	0.250754	1	1.80319	0.999457	0.463276	1	-0.0355326	1	2.34468	0.999877	1.08939	1	1.175	1	0.211204	1
Zfp830	45.9372	111.918	136.694	78.0191	96.7621	68.3364	54.6206	47.4928	44.1063	75.7135	97.849	46.98	62.7621	58.2532	78.7231	76.3851	47.9149	45.8433	66.0142	57.0789	79.3103	58.3342	53.6199	70.5214	63.5487	56.1361	83.2368	112.295	60.5691	56.9215	85.7982	69.0633	56.6211	72.0939	58.9569	46.1175	48.8165	76.3203	81.3058	59.2555	87.6181	98.8496	52.4384	19.414	46.5549	72.6789	42.9086	47.4747	24.839	46.1975	44.1739	105.624	61.5662	62.7565	52.196	90.2275	59.1794	65.3221	62.3315	88.9678	89.809	73.9784	56.9084	54.0809	74.2196	78.5132	54.4437	43.749	41.1831	67.3934	119.073	11.522	20.8111	34.2939	15.2729	28.2971	23.8067	32.8498	23.1407	26.1821	31.6205	16.353	47.8288	23.9915	21.4877	21.957	39.4934	32.3408	5.69511	16.6724	11.8773	22.2223	17.3561	32.5468	16.1258	8.27672	17.3137	24.7889	27.869	23.1128	24.2978	23.0504	26.9313	38.7252	36.28	29.4193	53.1932	27.6684	25.4571	26.367	26.9231	29.141	22.2997	16.6075	33.58	35.3533	35.1101	26.3367	29.9027	33.5807	32.11	24.1974	84.6124	63.618	63.3644	73.5447	24.177	21.4738	32.0106	28.9078	51.8697	66.6866	73.1219	66.3542	63.2666	62.9256	0.180062	0.999915	0.0550551	0.998692	-0.0789137	0.994345	0.0178093	0.999457	0.18033	0.876661	0.442321	0.204339	-0.309548	0.999877	0.59018	0.0102672	0.135444	0.670027	0.0214548	0.998296
Zfp831	0	0	0	0	0	0	0	0	0	0	0	0	0	0	0	0	0	0	0	0.0429892	0	0	0	0	0	0	0	0	0	0	0	0	0	0	0	0	0	0	0	0	0	0	0	0	0	0	0	0	0	0	0	0	0	0	0	0	0	0	0	0	0	0	0	0	0	0	0	0	0	0	0	0	0	0	0	0	0	0	0	0	0	0	0	0	0	0	0	0	0	0	0	0	0	0	0	0	0	0	0	0	0	0	0	0	0	0	0	0	0	0	0	0	0	0	0	0	0	0	0	0	0	0	0	0	0.00429892	0	0	0	0	0	0	0	0	0	0	0	NA	1	0.479331	1	NA	1	NA	1	NA	1	NA	1	NA	1	NA	1	NA	1	NA	1
Zfp839	0.807968	2.59398	3.18466	7.88513	3.96496	4.34305	11.2018	4.79423	3.27153	8.76033	6.50966	8.79276	1.53651	3.29494	3.86933	3.729	11.6908	0	2.35688	3.26718	4.51883	3.20366	6.06705	1.37592	1.26968	3.29899	4.61243	1.24878	3.7942	2.68837	0	3.8734	16.5149	5.21494	2.63746	3.19563	10.271	5.49902	15.6283	3.82911	8.25404	7.1994	12.8057	5.43634	0.640957	7.21778	5.94997	1.66351	1.90238	3.52043	2.67332	8.62848	1.42927	3.08958	2.22088	1.13615	1.93748	4.20574	5.45374	7.24678	8.49041	8.75414	4.57501	0.795149	4.05813	5.73121	0.635194	0	1.80835	9.74516	7.68555	2.36487	2.58015	0.752983	0.561181	3.06717	1.99946	1.97055	2.72824	1.91415	1.28861	1.18123	4.69866	4.31935	2.85624	1.61742	3.62548	1.38321	0	3.17417	0.0321297	0.980396	1.16069	1.66907	2.2514	2.66919	0	0.756494	3.89973	2.22346	0.482448	2.73572	0.379315	2.13746	0.468762	1.20191	7.49352	0.228485	1.77131	1.34616	1.21334	0.694343	2.81938	1.34037	0.325283	1.90893	1.7333	1.35846	0.51651	1.63647	1.39136	6.04665	4.8545	5.6249	2.99706	4.68661	2.05217	1.78482	1.69346	1.90767	4.05635	1.96897	5.46683	4.37879	6.61078	6.92571	-0.212706	0.999915	-1.25497	0.807567	-0.357747	0.986304	-1.43778	0.999457	-0.0656874	0.985361	0.182873	0.959186	-0.306504	0.999877	-0.154736	0.87271	-0.311197	0.721136	0.0728329	0.998296
Zfp84	10.9607	11.0217	11.4841	8.58936	11.5849	11.3752	7.58175	18.5348	13.1401	10.5166	16.4031	3.1121	5.37778	1.37556	18.6353	31.3128	15.3831	23.5717	18.0694	17.7008	10.7658	10.3748	8.90718	12.6479	14.8704	8.63715	11.6749	31.8122	6.13237	8.81658	8.38963	28.0795	16.5468	7.07742	5.88604	10.848	1.48701	9.33329	3.73486	16.7311	9.8746	5.01061	2.29245	9.63282	4.34783	0	2.32404	10.4779	10.0848	5.06466	7.72054	17.4812	11.1978	10.4179	9.53798	10.697	13.2072	11.0095	14.8045	19.958	12.5654	4.45704	11.9745	1.91265	12.7126	11.8395	4.13415	10.306	8.1914	12.6089	31.0954	4.45977	10.5223	8.3714	9.298	10.3998	11.6232	10.7114	9.05031	10.1428	14.9567	6.84896	12.1788	9.72127	15.5665	22.7657	10.2022	11.4938	5.2036	4.58491	5.40849	7.86495	9.58925	11.8921	11.0795	5.54024	9.59436	17.1801	17.872	7.42635	13.1357	14.173	12.4436	18.1248	10.7815	7.02403	16.464	10.4994	4.08265	5.47366	4.94081	6.74047	5.76644	3.86855	9.18382	11.5954	8.61233	4.73271	10.1764	15.9887	9.31561	9.71358	10.3711	13.3791	13.722	16.6295	10.0655	11.7483	9.6575	8.89535	8.85886	10.4626	14.3089	10.9232	7.87111	5.19305	0.444698	0.999915	0.530667	0.807567	0.682162	0.674465	0.00921188	0.999457	0.403275	0.778393	0.33686	0.807176	0.0825121	0.999877	0.060745	0.844993	-0.322594	0.233611	-0.539618	0.947272
Zfp846	15.6065	16.4034	6.09052	0.48015	3.17411	6.74401	3.31034	0.438758	10.9267	2.07565	13.406	14.2389	6.15671	0.0319897	9.06436	7.60933	13.7899	4.52891	12.4839	23.3001	1.91057	14.6392	18.7316	9.9384	1.31272	11.5411	2.84416	13.5567	8.77875	3.91613	11.7286	7.99088	10.3537	2.39462	21.4964	7.54552	11.6093	1.46068	2.16342	9.07286	12.5323	5.51489	2.63365	3.86796	28.5333	3.30504	14.1379	46.6322	5.76119	2.47294	9.94475	5.88403	22.9866	2.55839	6.98451	0	12.7982	28.3116	8.08399	5.94471	11.0971	11.5585	21.0171	11.1966	11.7761	10.2882	11.778	6.85619	20.0318	14.9704	13.4979	18.3034	3.63132	5.138	5.11665	9.24548	7.23979	10.4582	3.57191	12.574	4.74693	5.75443	7.05907	13.9641	15.8961	4.39805	11.7828	10.945	13.8478	1.65655	3.93053	5.05448	12.8544	8.33435	9.16086	9.75711	7.44522	17.3336	8.56432	12.5403	14.1884	5.84499	5.73187	0.11996	4.41509	9.18526	9.42663	11.8268	2.57056	2.32519	1.34451	0.598203	16.7035	5.06726	10.3548	1.2108	6.31571	5.59819	5.72557	6.67855	2.92404	8.66434	7.4013	7.77384	10.1231	9.38746	8.30069	10.6023	4.75441	6.92428	14.1388	8.13237	13.2471	13.2971	7.96326	9.39786	0.717449	0.999915	0.761138	0.925025	0.131742	0.996757	0.136769	0.999457	0.590618	0.775711	0.0807107	0.972254	0.149394	0.999877	-0.354346	0.489105	-0.567971	0.193745	0.373306	0.971835
Zfp85	0.903648	0	0	0	0.213744	0	0	2.09748	0	1.72439	0	0	7.2344	7.91212	0.441901	0	0	2.47225	0	0	0	0	2.82908	3.76791	0	0	2.50328	3.04788	0	0	7.3013	0	2.35167	0	7.66579	0	0	8.51703	0	0	6.36339	7.71441	0	0	0	0	0	0	0	0	0.951701	0	6.87771	0	0	0	3.79962	0	4.62709	1.25938	3.00037	6.46165	1.85793	2.14905	0	4.01831	2.83146	3.43898	1.59307	0	2.40843	0	0.700782	0	1.89261	1.09934	1.07663	0	1.43534	3.7293	4.91214	3.46783	9.88491	1.59652	1.17545	0	0.77373	0	0	0.224436	2.6025	0.0217866	2.27799	0.428247	0	0	0.416669	0	1.74518	0	11.2279	0.329605	0.358242	1.90845	2.04947	0	1.48784	0	0	2.00256	1.02751	1.05754	0.234062	0	1.70231	0	2.35079	1.63235	0	0	1.15222	3.92653	0.159627	1.94103	1.15725	2.11681	1.6473	1.64256	0.989162	1.09983	0.158617	1.71943	2.53729	2.47589	2.31183	2.3463	5.40307	1	4.45941	1	3.31586	0.771254	2.67549	0.999457	4.54789	1	3.76223	0.0978203	-0.583833	0.999877	0.331796	0.814394	-0.522054	0.720841	-0.758282	0.989689
Zfp850	2.7641	1.17321	0	1.19504	1.46415	0	3.50255	0	0	0	0	0	0	3.15632	6.47762	0	0	0.767251	0	12.3271	3.78895	0	0	0.624458	0	5.78657	0	4.41307	2.24251	0	0	0	0.0744874	2.14983	0	0	0	1.32105	0	0	0	0	0.682402	0	1.38874	0	0	9.64617	0	0	0.320798	0	0	0	0	0	1.38853	4.69552	0	4.94147	4.12817	9.94838	3.86621	0	0.527449	0	0	1.61066	0	5.05423	0.0535206	0.831483	0.987465	1.63885	3.103	3.28704	0.406483	5.76853	0	2.14517	3.96495	0.465989	0.18839	1.10444	0.933772	0.288033	2.99544	0	0	0.0106874	0.503365	1.63399	1.87663	2.38281	0	0	1.49124	0.482402	4.30909	2.27904	0.1864	1.32941	2.26535	0.78519	2.69266	0.319775	0.955696	0.848657	0	2.19169	0.196758	1.143	0	1.55832	4.09856	1.37443	1.07248	0	0.912135	2.9965	0.23914	2.48789	1.44272	0.963394	2.32944	1.12168	1.44081	1.4337	1.13988	1.47395	1.66116	0	3.03074	2.10604	0.495841	0.345191	-1.11768	0.999915	0.0203979	0.999082	-1.54508	0.94032	-3.23488	1	2.04567	1	0.41781	0.971616	-0.040571	0.999877	0.21431	0.847358	-0.29691	0.817064	0.942212	1
Zfp853	0	0	0	0	0	0	0	0	0	0	0	0	0	0	0	1.16734	1.80851	0	0	0	0.171737	0	0	0	0	0	0	0	0	0	0	0	0	0	0	0	0	0	0	0	0	0	0	0	0	0	0	0	0	0	0	0	0.225675	0	0	0	0.31215	0	0	0	0	0	0	0	0	0	0	0	0	0	0	0	0	0	0	0	0	0	0	0	0	0	0	0	0	0	0	0	0	0	0	0	0	0	0	0	0	0	0	0	0	0	0	0	0	0.352855	0	0	0	0	0	0	0	0	0	0	0	0	0	0	0	0	0	0.297585	0.0171737	0	0	0	0.0352855	0	0	0.0564187	0.06243	0	0	0	3.35275	1	0.479331	1	NA	1	1.24326	1	0.841683	1	NA	1	NA	1	0.545177	1	NA	1	NA	1
Zfp85os	0	0	0	0	0	0	0	0	1.8787	0	0	0	0	0	0	1.27543	0	0	0.365908	0	0	0	0	0	0	0	0	0	0	0	0	0	0	0	0	0.288568	0	0	0	0	0	0	0	0	0	0	0	0	0	0	0	0	0.171943	0	0.815395	0	0	0	0	0	0	0	0	0	0.613563	0	0	0	0	0	0	0	0.0318537	0	0	0	0	0.451355	0	0.682055	0	0	0	0	0	0	0.851103	0	0	0.0213749	0	0	0.0216951	0	0	0	0	0	0	0.300167	0	0	0	0	0.490565	0	0	0.663694	0	0.0890026	0	0	0	0	0	0	0	0	0	0	0	1.83887	0	0.315413	0.0365908	0	0.0970353	0.0321862	0.124326	0.183887	0	0.246835	0	0.0613563	0.041224	0	1.41383	1	0.767863	1	NA	1	2.39568	0.999457	NA	1	0.463853	1	-0.348266	0.999877	1.07659	1	0.261432	1	-0.269689	1
Zfp862-ps	0	0	0	0	0	0	0	0	0	0	0	0	0	0	0	0	0	0	0	0	0	0.753179	0	0	0	0	0	0	0	1.15367	0	0	0	0	0	0	0	1.66474	0	0	0	0	0	0.773593	0	0.117276	1.21582	0	0	0	0	0	0	0	0	0	2.03436	0	0	0	0	0.149279	1.9868	0	0.182993	0.904928	0	0.0870627	6.01708	2.82097	0	0	0.148651	0	0.165053	0.615633	0	1.03481	0	0	0.462578	6.05786	0	2.31823	0.318581	0	0	2.70056	0	0.0427498	0	0	0	0.581977	1.25324	0	1.25001	0.306983	1.24964	0	0.932002	0	0	1.99569	1.85325	1.14678	1.24892	0.9901	0	0.33376	0.98379	0.801165	0	1.29678	2.09265	1.35261	2.01496	0.208152	2.18693	0.398059	0.489151	2.80158	0	0	0.0753179	0.192278	0.660224	0.557385	0.935345	1.28409	0.202636	0	0.406872	1.21491	0.23782	0.148478	NA	1	2.43741	1	1.5135	1	-2.08881	0.999457	1.48428	1	1.40458	0.782536	-0.104326	0.999877	2.65822	0.0183477	1.11236	0.331223	0.701685	1
Zfp865	3.76343	3.17521	1.4154	5.10026	6.51921	9.25167	7.507	10.6907	5.00987	7.83426	8.90513	6.26684	10.8089	3.86009	7.82488	0.810653	1.28103	23.22	2.08783	6.7708	8.23264	6.44975	2.63016	13.2089	5.91802	4.65488	8.44725	13.017	26.0174	9.875	9.17153	19.3882	3.76693	3.15025	5.01761	20.67	8.79462	12.2117	3.27204	14.1677	6.34178	8.06848	5.09669	9.36789	7.94787	4.50978	12.6208	4.29919	9.34977	6.77088	4.1383	1.97558	10.2198	3.42564	12.0378	1.36124	13.7561	11.4779	15.1588	7.81243	11.6291	19.193	10.3851	7.98372	3.25081	6.9701	8.54821	1.75214	10.4303	3.79335	16.2703	0.0431939	1.17859	0.941229	0.759245	0.582652	2.30707	1.42012	5.33596	1.08909	5.33066	2.05902	1.72875	4.00223	0.373509	3.95492	0.663197	0.274447	0.833431	1.8703	0.674723	1.28541	1.5512	0.6259	1.56378	0.358882	3.31142	0.624929	6.67909	1.08949	0.668849	0	0.853458	4.30764	1.99497	0.264641	1.16204	0.359047	0.885653	0.66752	2.0113	2.80942	2.29806	2.0378	4.83587	0.130898	3.09827	0.77783	3.17599	1.40426	2.46749	3.92653	5.24745	6.32924	8.16202	13.5393	1.74799	1.64736	1.53157	2.4153	6.52576	6.76113	11.9669	8.8577	9.61199	6.88875	-0.16047	0.999915	0.0856097	0.998692	1.38317	0.208825	0.840208	0.999457	1.21034	0.200331	0.317251	0.825807	-0.313892	0.999877	0.02665	0.976468	0.261248	0.740153	-0.0901015	0.993841
Zfp866	3.16808	8.00798	3.74224	20.4757	0.267181	3.25462	5.18976	4.78353	1.22008	6.42921	12.3855	11.1481	14.3834	3.79611	11.0691	4.21539	9.20405	4.92319	8.76028	8.27542	6.53674	0.137906	4.25467	2.33907	22.7252	4.07836	11.2168	8.57215	3.49662	4.43475	7.71339	13.1165	2.94757	2.35205	1.13647	4.86291	1.26396	1.78288	0.527401	2.29747	1.66377	10.1714	7.18655	8.43534	2.15789	0	3.33543	5.91949	2.12937	5.46422	3.07966	0	0	0.596236	14.8702	0	4.96211	14.6189	2.42627	13.7251	2.08536	11.1959	6.4759	4.79238	11.69	9.15701	4.58632	5.47407	0.785772	3.3873	1.35942	0	1.56083	4.49575	2.1677	2.11074	4.58117	1.46415	0	0.671054	0.770963	1.02951	1.8839	1.10444	1.49403	0.55391	1.02796	1.08681	0.010685	2.06268	5.92257	1.87364	2.05019	0.823553	1.55269	0.684119	2.33554	2.33526	0.958773	0	1.29384	2.9225	2.70789	2.56277	1.07924	0.374909	1.83537	1.06626	0.648039	2.35857	0.557481	0.128186	0.0425567	1.66729	2.42878	1.24353	4.06242	3.40712	4.07713	4.30125	0.597851	1.37375	6.3008	7.86346	7.32477	6.7135	1.70821	1.49565	1.33187	2.32017	3.32136	3.86662	7.56356	5.89041	2.03188	4.93583	1.31375	0.911943	0.963149	0.948898	0.225427	0.994115	0.252936	0.999457	2.24562	0.159603	0.930354	0.400358	-0.0303914	0.999877	-0.302322	0.772387	0.442185	0.650039	1.3159	0.661566
Zfp867	3.17871	7.09309	1.86576	2.84889	2.9283	1.51527	13.9782	6.8382	1.71674	5.19446	18.8952	7.09815	3.04101	1.66346	2.40351	15.8456	4.4244	3.1436	3.48689	5.53486	3.102	1.61244	22.8868	10.7851	11.4594	4.67623	12.101	3.30187	1.89179	7.26072	15.2894	3.85218	12.9502	5.1298	2.03706	0	0	4.135	8.7936	0.234001	2.9062	9.80664	3.39069	3.42288	2.79885	5.43732	2.80821	0.572505	1.18899	6.12295	2.91926	0	3.25617	0	4.30228	2.50811	5.03746	4.70617	2.28671	6.99063	4.38352	8.80746	7.5928	0	4.91927	0.538647	3.47742	5.98556	5.58652	5.03286	13.6049	0	3.77997	0.620104	0.605195	0	0.725078	1.61827	0.328704	3.38827	1.2005	1.54969	0.343534	0.262441	1.96641	0	1.75747	0.603784	0	0	0	1.28541	0.0976281	0.527074	0.543441	0	0.844303	2.76285	0.851046	0.455809	2.02848	0	0	0	1.02474	0	2.51956	0	4.9251	0.255883	0	0.491381	3.84074	0	0.357811	0	0	0	0	1.07255	0.532631	0.973521	4.7726	6.71207	7.87884	7.42435	0.95404	0.811062	0.921666	0.677726	2.26865	2.51664	4.6809	5.55455	2.90421	4.6271	-0.056691	0.999915	0.0651885	0.998692	-0.11603	0.998739	2.72249	0.999457	1.80819	0.357324	1.1256	0.568499	-0.462382	0.999877	0.305551	0.865292	-1.27796	0.355657	0.664384	0.953529
Zfp868	15.8723	20.2029	23.4721	34.0587	43.6252	30.4974	7.78464	31.4407	26.2046	27.5157	37.93	35.6187	10.8196	12.0388	21.3083	90.7174	51.1551	41.5807	34.7613	20.2909	30.816	42.7084	56.5595	24.0892	40.5761	42.2462	36.271	31.463	25.0821	58.3186	26.3523	19.3564	32.8383	25.7341	25.6563	16.2239	11.5987	28.9558	28.5227	15.2207	65.1572	32.5851	21.9648	38.0332	24.3991	26.3977	8.45692	9.7974	24.6877	22.3752	22.2634	44.0287	17.5811	30.3321	5.41809	11.458	26.8019	4.50387	16.0284	17.0337	33.7914	17.6789	19.9217	24.2628	19.3972	30.4551	21.0045	22.3425	4.62852	17.6952	31.7591	40.3863	24.7928	9.39014	15.0309	16.6001	3.42764	16.8763	16.4681	13.6961	12.7209	10.4902	15.2817	9.42602	12.0621	14.8448	12.3023	20.7043	22.5881	9.90726	13.3766	13.475	53.0988	13.1549	16.2145	16.2731	14.1229	19.0768	7.7025	9.66093	5.05474	13.0743	41.7141	11.2326	12.8746	16.7937	8.2646	13.078	3.03498	12.2712	18.222	11.2484	75.8574	14.6133	23.6914	10.1664	12.7181	15.9839	18.935	17.8131	12.881	11.9959	25.0733	34.4749	36.9899	32.2351	15.4213	16.7433	14.8734	21.4656	21.9349	16.1973	19.6318	20.9145	21.7017	34.7562	0.992848	0.906775	1.01286	0.56567	0.382312	0.959384	-0.598398	0.999457	-0.413938	0.852005	0.122017	0.944777	0.0580978	0.999877	-0.0726154	0.847521	0.415579	0.141881	0.708903	0.467708
Zfp869	50.4023	100.207	83.8198	31.2631	55.1781	33.9228	80.6335	75.2737	47.2266	114.683	25.8023	79.1561	29.7058	104.414	32.733	24.352	49.7772	30.9138	73.1924	62.2698	99.5001	93.1926	52.4153	61.0381	49.2271	44.6698	70.028	25.1238	40.1314	36.2824	69.7269	91.5503	73.8383	73.999	23.1582	30.6844	26.968	77.0614	52.2665	69.8813	156.762	81.3715	88.1685	85.6568	61.4998	51.1215	29.7929	49.9916	58.4982	47.7957	84.7442	33.98	18.86	30.7441	55.2752	0	70.7935	121.828	33.0445	64.1111	41.4413	67.3675	156.13	53.6833	62.4327	67.611	55.6172	40.9521	38.815	51.4292	37.2717	15.6038	37.2795	44.3706	37.4671	43.1712	33.1119	32.7838	25.9128	33.5967	42.1386	39.9559	15.7693	35.6592	38.5703	54.4272	45.5395	30.76	4.85099	10.6126	10.335	12.2876	29.9935	36.994	27.7155	42.2359	8.0483	30.3146	43.5649	27.0595	49.9334	35.5314	48.1414	46.4462	29.423	24.2367	43.1475	54.7275	7.46325	10.2464	9.0618	13.7694	35.4604	51.2283	28.7333	42.2691	45.1199	18.5584	22.4627	47.0594	21.077	55.7395	62.2039	58.3124	63.6447	56.1089	30.6764	33.1391	28.6663	36.7708	50.8004	26.2198	66.2437	63.131	50.5741	87.43	-0.302573	0.999915	-0.0529948	0.998692	-0.463817	0.774451	-0.572908	0.999457	0.704855	0.339449	0.276752	0.763925	-0.219661	0.999877	0.0734803	0.826388	0.056751	0.865135	0.892169	0.239188
Zfp87	10.9288	15.876	4.26766	4.41738	6.58333	5.30344	14.2879	8.73235	0	0	4.52239	2.28079	0	0	10.4978	0.443157	8.08449	5.63716	1.76497	5.94325	3.82115	13.4936	6.81852	2.11681	11.567	9.11759	3.01459	2.52931	6.19614	0	4.74426	14.4324	7.19336	2.9374	7.05467	2.56505	0	19.5258	9.36405	3.18029	17.9558	7.28524	3.13479	12.102	0	9.25411	19.3562	14.1398	5.38287	1.26347	9.50632	11.8535	8.79057	0	10.3748	0	7.78223	12.8728	2.95232	14.1414	9.17135	20.3872	11.4805	2.48215	7.75027	3.74899	2.87452	10.1319	7.62091	9.32843	17.437	0.151179	11.6266	0.874789	4.58848	1.5061	6.16316	11.9554	1.28194	2.69522	11.223	0.997001	6.70445	3.368	6.60231	2.04947	9.71584	2.33829	0	0.406123	2.07772	6.50329	1.08476	7.92807	6.25511	7.52531	4.59433	1.49106	1.46509	1.48972	9.18844	2.10947	18.9868	9.17146	13.5941	8.76625	3.97483	7.85552	9.82859	4.88402	7.61891	2.43554	16.9801	6.9089	1.38787	9.50099	7.32319	3.92202	7.86854	9.26593	6.14156	23.0833	8.80922	3.4561	6.32946	5.84925	4.4204	4.31314	8.7116	9.23824	10.2504	4.79135	9.384	9.32419	6.37532	8.28864	-1.59269	0.999915	-0.607966	0.961602	-0.538971	0.977901	-1.29004	0.999457	-0.739672	0.748747	-0.426668	0.814703	0.0810066	0.999877	0.89285	0.228625	0.842017	0.274822	0.648447	0.952071
Zfp870	5.19863	0	0	0	0	0	15.4839	0.107014	0	0.659952	0	0	0	0.277244	0	3.25342	6.10374	0.575438	0.301336	0.0859784	0	0	2.48649	0	0	0.0747343	0	8.70973	0	0	8.43189	0	0	2.6394	0	0	0	9.88105	6.10278	0	10.9658	0	0	0	2.86294	0	0	4.3316	0.983618	2.68891	0	14.2989	0	3.91347	9.53798	0	0	5.38761	0	0	0	0	9.67626	0	5.845	4.10449	0	0	2.60489	0	0	0.118783	2.45274	7.92847	1.60652	3.28704	0.96677	2.06963	12.5674	9.25175	0.936169	5.55936	3.7013	0.688909	6.77808	5.77174	11.3959	0	0.395345	3.36655	0.803241	4.18302	9.32891	5.35858	4.58043	2.41124	2.09431	4.60474	18.7984	4.15787	9.91212	3.6696	12.2224	5.40909	6.0176	9.10808	3.6816	3.38375	5.23832	1.31279	1.18055	3.88832	4.06417	4.84931	0.715622	2.11618	3.96492	1.10649	1.67042	9.35439	2.34792	6.06828	2.95464	1.04014	0.352398	2.85694	3.99185	6.49162	5.14425	3.62577	3.71718	3.36286	1.07752	2.22306	2.66046	2.30479	-2.53917	0.999915	-4.2846	0.75431	0.447635	0.998739	-3.23563	0.999457	-1.77122	0.888188	-0.0120498	0.998769	0.336163	0.999877	0.455574	0.491897	-0.265108	0.743642	-1.24523	0.981202
Zfp871	0	3.6488	0	0	2.30844	2.92383	3.42781	0	1.36044	4.68353	6.5204	0	0	1.47153	5.08725	0	6.22215	3.8256	8.53427	1.83779	0	3.55373	27.0862	7.684	2.39949	0.224203	0	1.83084	4.7401	0.12701	6.55109	1.47508	7.93823	0.180927	1.81191	0	6.5641	0	4.00394	0.489275	9.93942	11.6414	0.863666	0	0	0	3.41074	3.98593	6.96099	0.388759	2.64124	10.572	2.7081	2.23317	7.04888	14.7914	15.5645	15.0129	0.440164	0	0	4.78759	6.4759	10.8097	3.36922	14.425	1.03354	2.87307	0.193752	4.07117	2.21575	6.45749	17.9549	5.86884	2.57483	6.83792	3.20792	2.65309	14.5397	9.68078	4.31739	8.82129	3.0364	4.75675	5.76741	6.7577	5.23926	8.56275	2.01947	2.19093	1.83139	1.75382	8.94924	5.98448	9.40485	1.52525	1.58992	5.27353	10.4172	2.14564	3.46485	5.13085	9.89379	17.6559	2.2566	8.82138	10.5561	8.20369	2.45175	4.62814	7.07236	1.10027	4.36206	2.27754	2.78659	3.03246	11.2664	10.0132	10.0774	25.2768	9.29387	10.9467	1.75841	2.53453	5.51453	3.77706	5.94428	5.38858	7.26399	8.93331	4.65995	6.69539	6.2035	5.02547	1.86431	3.74074	-0.0171117	0.999915	0.813496	0.99016	1.15575	0.934831	-0.0765414	0.999457	-0.382814	0.95273	0.20879	0.948101	-0.081458	0.999877	0.479854	0.165793	0.744226	0.0232088	1.33926	0.903224
Zfp872	0	0	0	0	0	0	0	0	0	0	0	0	0	0	0	0	0	0	0.172192	0.139715	0	0	0	0	0	0	0	0	0	0	0	0	0	0	0	0.51301	0	0	0	0	0	0	0	0	0	0	0	6.36237	0	0	0.139013	0	0	0	0	0	0	0	0	0	0	0	3.20036	0.719932	0	6.85159	0	0	0	0.170968	0	0.302357	0.0849432	2.18144	2.32175	1.81392	1.20846	7.44185	1.55586	5.85247	3.01777	0	1.58469	3.07275	1.9774	3.66688	2.90701	3.24945	0.14959	0.0213749	1.45654	0.0217866	2.54918	1.51534	0	0.672904	2.02852	1.94057	6.19432	0	4.04599	3.04335	0	2.97718	1.4826	1.65401	0.325805	3.10086	0	2.51432	0.174896	0.587521	0.244701	0	0	2.02891	0.725819	0.492991	0	0	0.20653	0.378592	0	0	0.0311907	0	2.08992	2.19902	1.28172	0.407755	1.08356	0	0	1.09429	0.0732871	0	NA	1	0.767863	1	NA	1	-2.44453	0.999457	-3.52134	1	-0.355045	0.97654	-0.032747	0.999877	-0.516239	0.605214	-2.26363	0.00526565	-0.700788	1
Zfp873	61.0228	3.14292	51.362	83.034	48.7124	50.5694	31.7793	88.2331	20.5361	22.1722	45.6321	45.296	48.5921	35.242	29.2948	9.45761	4.09069	15.9844	16.1968	5.02973	38.2007	36.5663	5.87918	45.088	24.6835	23.7015	43.3441	42.8608	43.3517	15.4634	43.4908	24.3865	12.599	62.111	41.3738	14.5246	13.8186	35.7544	25.6919	34.0578	25.8209	37.8639	102.51	32.83	35.7227	58.4459	26.8233	39.0708	46.2516	74.4041	50.4402	12.2059	41.0191	24.3156	28.2921	16.4313	67.1338	62.0852	17.2093	4.62129	15.8743	49.4753	79.2143	47.58	38.9559	74.775	39.2636	96.139	36.3716	23.5936	50.2344	31.6287	4.71435	14.805	14.3706	14.2145	11.6342	12.8581	12.5017	19.9336	12.4896	20.2651	24.0474	27.4361	13.699	25.5796	27.0584	16.1594	10.8453	30.5447	16.7503	18.9325	7.88618	10.9917	17.7783	15.3983	9.02418	26.6527	17.161	15.5086	14.309	19.3698	22.9485	42.6075	18.805	34.7783	33.5797	21.2382	5.88636	25.8998	28.2457	10.8104	41.2587	20.0402	12.7294	36.3132	31.7085	32.7017	19.0889	51.9909	16.1311	14.8624	47.089	34.8547	25.4674	30.3587	18.1175	15.408	24.4799	27.6825	41.5326	27.5145	33.3848	53.5603	32.476	48.8655	-0.390301	0.999915	-0.604125	0.964894	-0.529111	0.94032	0.168808	0.999457	0.192163	0.911424	0.342643	0.754792	-0.250468	0.999877	0.459719	0.198568	0.658869	0.0494826	0.667536	0.684272	Up
Zfp874a	14.1182	15.7254	16.5559	7.50101	9.69331	6.01839	17.9613	56.9101	31.5924	12.8478	0	25.0887	33.3551	9.81018	8.18056	19.7583	8.08449	10.5177	28.853	7.55535	11.5815	29.0133	5.96759	32.5882	5.96106	16.4095	2.82285	17.3242	66.8821	26.8414	8.69605	35.4655	30.4441	19.0824	1.82264	26.6017	17.1006	2.63137	13.4541	17.0289	5.88803	10.665	36.3166	22.4448	27.1873	15.2672	56.9067	49.4407	52.0236	48.2385	52.5895	31.0753	27.6935	28.229	55.2323	42.0054	94.4093	44.879	53.6248	17.4819	65.2528	61.343	68.7218	46.3658	54.7471	84.2229	72.1107	102.669	59.8478	63.2581	28.2589	100.631	31.9068	18.0494	13.4133	11.8289	7.40458	7.28773	22.067	18.9655	15.3642	15.7353	24.6015	18.2944	14.5339	17.8581	19.4317	24.2721	1.02576	3.63373	9.54251	5.96952	21.6626	10.8819	11.2348	7.94027	12.2369	4.90076	13.8537	12.5181	18.7607	14.7773	23.1487	50.9938	92.1064	73.1403	48.469	48.5367	3.251	19.9032	47.6701	7.45617	63.2819	29.935	45.5071	66.8887	113.791	56.6173	47.1123	73.0107	22.5444	42.8349	12.5105	20.5627	15.127	30.9422	19.1341	12.8767	41.4675	56.1523	48.3791	38.2901	55.1296	64.1545	13.9603	19.6281	-0.0402348	0.999915	0.238469	0.998692	1.29498	0.106818	-0.217579	0.999457	0.49866	0.670985	0.138918	0.879107	-0.486305	0.999877	1.6205	7.7e-05	1.45261	5.22e-05	0.412038	0.954145	Up
Zfp874b	19.37	29.6963	16.8883	31.6579	25.799	39.9412	36.937	72.3629	74.8025	23.6944	12.6004	31.4088	71.1276	28.6734	26.2554	4.78825	3.76774	82.2024	59.2449	8.1357	36.902	107.174	0.375737	52.5074	8.65106	37.3458	34.9608	44.1836	58.2416	41.5427	51.7536	65.052	42.394	57.6836	47.0347	57.6281	55.6036	41.3715	38.877	18.9222	7.37894	37.5099	45.5504	54.586	50.1656	24.436	43.2529	32.7084	46.4462	31.565	78.2962	2.77649	37.2578	49.1406	14.1299	12.2083	59.0071	51.9489	16.5115	2.935	38.941	57.6963	45.3635	35.8784	92.5404	72.071	60.2466	56.9281	60.4937	56.3873	16.5486	0.0323954	12.8689	9.05794	5.10565	9.68522	9.95334	2.97234	9.37901	2.94824	4.5597	2.32995	4.54351	4.0241	15.2809	9.39431	3.20545	9.21044	0.865486	0.149624	0.0321297	1.41613	4.00275	8.09278	6.90946	1.24487	2.30265	13.2441	3.27491	2.61256	6.0635	1.5821	3.13988	16.1073	10.6507	8.60085	20.3194	8.27985	2.24654	1.5353	6.36184	1.76256	32.1729	3.89034	8.20797	12.9371	12.2631	3.18801	8.16526	20.29	3.45667	5.90603	28.6128	34.9481	42.75	50.5279	5.57213	4.93297	7.90042	11.0477	39.1742	28.1842	33.8687	55.4154	45.303	36.6044	-0.740383	0.999915	-0.171339	0.998692	0.403868	0.756316	0.949451	0.999457	1.01023	0.547088	0.446663	0.603983	-0.673532	0.999877	1.31348	0.0179142	0.502733	0.449764	-0.170411	0.988914
Zfp879	0	0	0	0	0	0	0	0	0	0	0.537101	0	0	0	0	0	0	0	0	0	0	0.625881	0	0	0	0	0	0	0	0	0	0	0	0	0	0	0	0	0	0	0	0	0	0	0	0	0	0	0	0	0	0	0	0	0	0	0	0	0	0	0	0	0	0	0	0	0	0	0	0	0	0	0	1.27343	1.40845	0	0	0	1.53395	0.803065	0	0	0	0.404597	0	0	0	0	0	0	0	0	0	0	0	0	0	0	0	0	0.526307	0	0	0	0	0	0	0.718095	0	0	0	1.81597	0	0	0	0	0	0	0	0	0	0	0	0.0537101	0.0625881	0	0.258262	0.0526307	0.253407	0	0	0	0	0	0	0	0.985343	1	1.0564	1	NA	1	NA	1	NA	1	NA	1	-1.81395	0.999877	0.759329	0.827531	-2.05982	1	NA	1
Zfp882	0	0	0	3.70249	0	7.9925	0.50189	0	0	0	0	1.35355	0	0	0	2.86431	2.46518	6.60688	3.3147	0	3.1664	0	0	3.30222	0.215201	1.22778	1.74697	0	7.69469	2.08507	0.602278	0.679172	0.776797	0	5.39286	0	0	0	1.48533	0	0	0	0	0	3.03386	4.96822	0	2.182	6.12869	4.20075	0	0.138825	0	1.31172	0.300409	0	0.182985	4.22703	0.128828	0	0	0	2.3412	0.311612	0	3.25343	3.31593	0	0	5.62057	0	11.8675	4.62941	0	3.22404	0.802521	1.05466	0.506398	0	0	0.220275	0	0.365697	2.98527	0	0	0.475291	0.658673	0	0	0	0.0108933	0	0	1.1867	0	0	0.603002	0.312409	0	0	0.428486	0.590045	1.51585	0.82851	0.948299	1.52042	0	0	0.756522	1.70524	0.0747754	0.0106392	1.58011	0	1.16717	1.36497	0	0.604427	0.387002	0.934822	1.76315	1.74241	0.668303	1.95802	1.973	1.27622	0.253059	0.793967	0.78123	2.10838	0.403032	0.90777	1.48427	0.982599	1.33368	-1.65024	1	-0.956563	0.989485	0.376111	0.994988	-3.03843	0.999457	-0.588067	0.943366	-0.603267	0.928325	-0.690923	0.999877	2.33453	0.0233565	0.762846	0.539	-0.305662	0.996833
Zfp9	0	0.484354	0	0	1.31453	2.17686	1.16396	0.395952	0	0	1.60056	0	1.17372	0	2.05861	0.378305	4.88729	0.96972	2.07707	0	4.5725	0.233379	0	1.50293	0.494961	2.67976	0.692398	0	5.02705	4.02197	2.62044	0	1.72385	0	0	0.192379	0	0.79478	0.215266	0	0.248485	0	0	0	2.10448	0	0.258227	0.615713	1.78348	0.107989	0.0962395	0.0961093	0.666278	0	0	0.225086	7.44855	5.70703	1.03063	0	10.7141	12.7314	18.1175	0.494282	11.9591	2.95179	5.00619	10.5455	11.7435	7.88589	3.43602	0.0647909	3.0261	0	1.82659	0.31881	0	0.990779	0	2.01316	1.89437	0.888631	1.762	1.56371	0.241682	0	0	0.77943	0.117535	0.341998	0.781822	0.936822	0.206104	1.35063	0.232903	0.246731	0	0.471438	1.21732	1.37854	0	0.516381	0.221267	0.796096	1.31908	0.507229	10.8167	2.39365	0	0.700896	0.491895	2.30736	0.0106392	0.250638	0.303597	0.698121	2.43745	0.547768	1.43964	0.917747	0.826122	0.843718	0.734243	1.04944	1.32227	2.23222	0.83563	0.562005	1.95542	0.827544	0.49296	0.222841	4.98006	8.48711	0.171775	0.39216	-0.338929	0.999915	-0.325251	0.998692	1.61636	0.900543	-0.447067	0.999457	4.21321	0.0379097	4.43885	5.02e-08	-0.672151	0.999877	1.21309	0.160888	-0.130291	0.918607	1.93095	1
Zfp90	0.489033	1.78673	0	6.58339	0.801542	0	5.89454	0	0	0	0	0	0	0	0	0	0	0.341	0	6.9535	0	0	3.71317	0	3.79829	0	0	4.83639	0	0	0	0	4.99066	0	0.0857711	0	0	5.30569	0	0	0	0	0.309214	0	0	0	3.95947	8.22031	1.55649	0	0.181786	0	0	0	0	0	0	2.54474	0	0	0	0.170605	0	3.19134	0	1.14193	0	0	0	0	0	0	0.477806	0	0.473153	1.1653	0	0.363286	0	0	0	0	0	0	0	0	0	0.472049	0	0	0	0	0	0	0	0	0	1.07444	0.732546	0	0	0	0	2.43191	1.32998	0	0	0.402568	0	0.411637	0.666791	1.52755	0	0	0.932478	0.425418	0.985814	0.547768	0.27474	0	0.695681	0	2.22218	0	1.4806	1.63784	0.140552	0.180699	0.677044	0.38619	2.31968	0	0.508948	0.450388	0.770209	0.0515356	-5.87954	1	-0.840594	0.998692	-0.236446	0.998739	-3.23164	0.999457	-0.823379	0.924254	-2.45135	0.530087	0.22047	0.999877	3.54215	0.0324949	1.29565	1	-2.19545	1
Zfp91	13.1401	8.67531	8.22435	9.73105	12.0018	23.1452	30.5299	27.6845	16.4656	42.8223	34.9008	38.3897	59.209	55.0116	35.5461	71.2834	58.0555	44.2661	44.7484	52.78	28.7552	30.4878	48.1054	87.0748	56.0275	48.8976	43.2695	12.3608	5.59034	41.5745	38.7571	70.931	64.272	41.826	51.9558	42.4516	34.9873	36.098	34.4855	39.2271	23.7034	29.6989	22.6259	33.8791	29.5909	46.2386	12.1797	20.3185	14.1057	15.5072	24.8619	15.5911	24.792	6.45018	7.14544	16.5707	23.831	13.2241	11.3262	11.4732	7.99035	21.6774	15.4756	6.20001	20.3983	19.7037	17.8931	16.8684	24.0683	23.1448	9.83708	2.04091	13.9519	5.82454	10.4094	3.8587	10.4367	9.35736	8.33812	12.123	9.0423	8.58287	9.86275	12.969	7.58003	10.3803	5.10662	6.88313	7.67184	6.42315	5.10862	4.19391	9.32891	7.04961	5.12387	5.18136	7.10531	5.42702	11.4299	5.48082	13.8156	5.98782	5.7424	6.29243	6.26833	11.126	17.6369	16.5488	4.71989	6.30806	6.23067	9.22942	14.6608	13.6326	9.87776	20.6273	14.213	12.1057	20.6274	19.8145	19.8813	10.395	15.0639	43.9369	48.4412	38.9143	8.10215	7.59301	9.01029	15.5835	17.094	13.7396	13.569	17.5267	40.1473	30.9561	0.957303	0.280627	0.902095	0.256548	0.342205	0.900543	-0.0109509	0.999457	-0.187152	0.892761	-0.0851241	0.946689	-0.2464	0.999877	0.248157	0.460989	0.754132	0.00275822	-0.327484	0.641625	Up
Zfp92	1.83919	1.49612	11.4197	6.71143	8.62459	6.09308	1.70856	5.52192	0	13.3693	0.644521	3.58105	0.170723	1.5675	23.9812	11.3491	13.8115	5.54126	4.3048	19.8288	12.8481	1.72913	9.27186	4.06427	7.48898	0.693962	6.3168	9.42937	8.94879	3.2705	3.56084	5.43338	3.12847	4.48059	1.49027	7.49208	0.754128	2.04065	2.72311	2.90374	4.0838	3.74455	6.8027	1.72734	1.99765	0	12.9866	0	0	1.61983	6.38389	0	0.214928	0.411945	2.65004	1.85428	1.00103	6.01581	3.46763	2.17724	0.82989	1.3755	1.39613	1.56881	0.279871	3.95367	0	0.0979455	3.53059	6.82803	0	0	0	0	0	0	0	0	0	0	0	0	0	0	0	0.31019	0	0	0	0	0.406976	0	0	0	0	0	0	0	0	0	0	0	0	0	0.610481	0	0	0	0	0	0	0.181597	0	0.174357	0	0	0	0	0	0	0.0543501	0	5.41324	7.39969	7.20879	5.62856	0.0341507	0	0.0792079	0.0228707	3.49839	1.2828	2.69832	1.90305	3.12637	3.05934	0.560864	0.999915	0.343897	0.995627	0.105013	0.998739	0.613435	0.999457	0.753403	0.895393	-0.751371	0.859968	-0.36736	1	0.894574	1	0.181926	1	-0.249029	0.989689
Zfp93	0.191361	2.72314	0	0	2.426	13.1359	0.234927	2.33291	0	2.4695	5.27433	0	0	0	0.301786	5.92317	5.05953	0	0	0	0	0	0	0	0	0	0.202393	0.296321	0.276329	2.37085	0	0	0.649105	2.03276	2.25149	3.43075	0	6.27232	1.1732	1.06364	2.66852	0	0	2.47974	0	0	3.38922	0	7.20959	0	0	1.00381	0	0.748005	0.150204	0	0	0.979565	0	0	0.308549	0	8.73118	1.05303	4.95156	0	1.70103	0	2.34655	1.48528	0	0	0.626456	2.03748	2.24472	0	0	2.10265	1.96127	0	0	0	0.50976	0	2.15317	3.13513	0.442131	0.483027	0	1.90237	0.117809	0	0.911196	0	1.09797	0	1.21711	0	0	0.900501	0.504378	0	0.863995	0	2.12578	1.30115	0	1.50147	0	0.545141	1.74896	2.35008	0	0	0	0.796295	1.58164	2.50878	0.538489	0	0.271751	4.608	2.67304	2.13612	0.0202393	0.598767	0.843618	0.463116	1.04366	1.03049	1.93377	0.224552	0.257623	2.02686	2.31774	0.858042	-0.111453	0.999915	-5.62041	1	-1.58117	0.909349	-3.89594	0.999457	-2.09893	0.767706	-0.240392	0.978112	-0.756277	0.999877	0.548256	0.715527	-0.191094	0.921176	-2.12317	0.658944
Zfp930	47.0216	23.6688	16.5559	25.0959	14.6949	34.7231	65.3419	31.4086	55.7672	50.0286	19.6042	45.4452	24.6802	8.57324	37.6801	41.7648	51.1228	40.611	52.3572	42.8602	19.9429	24.6109	8.21096	21.8243	71.296	36.4703	103.103	37.1248	29.6416	12.8068	50.3589	32.579	47.9912	34.6528	35.3484	67.044	37.3771	42.714	33.8075	13.487	30.7906	26.8663	31.2519	26.2068	6.29206	34.7989	24.467	33.767	36.9343	42.7959	32.5289	35.4216	30.047	6.10328	9.28049	21.201	34.7778	36.755	21.3533	52.2964	27.1949	27.7019	34.8173	19.3092	57.7072	39.0304	57.5335	30.8855	34.8861	66.1645	11.2179	42.3084	77.8611	12.0477	19.0361	28.2861	16.3582	28.5234	38.2611	28.0193	33.0633	13.7846	31.5497	17.8241	35.9777	22.2672	13.3524	15.369	10.7277	25.9384	38.577	59.8586	89.5901	26.8588	39.7599	13.7048	28.2458	15.0531	14.931	20.7449	13.8375	13.5248	115.038	7.40478	14.5534	27.1037	20.037	22.8376	18.3395	41.9647	15.1285	21.2683	87.5711	7.70441	42.8181	18.5438	13.8881	17.7696	13.8579	20.5885	8.45688	15.241	32.4431	36.6075	42.1287	35.0837	28.9996	27.6251	30.3675	24.6439	34.3191	16.6579	34.4755	37.9254	37.7758	26.0344	-0.568122	0.999915	-0.355242	0.989485	-0.0288131	0.998739	-0.994886	0.999457	-0.119035	0.941877	-0.0413741	0.985113	-0.18682	0.999877	-0.195102	0.648322	-0.583158	0.0987002	-0.573388	0.740139
Zfp931	0.584713	4.9727	0.954325	12.1105	0	4.32171	6.97307	0.428056	0	5.35412	0	4.88131	0	0.75709	0	0.810653	0	0	0.860961	1.01025	1.5993	6.86347	8.6309	0	8.39282	0	0	0.529145	4.55942	0	2.76837	0	0	0	0	0	0	0	3.84249	1.27637	0.810279	0	0	19.361	0	2.71866	4.14238	22.0901	6.06384	0	0	0	3.07348	0	0	0	0.462843	4.55711	1.08431	0	0	0	0	1.20347	0	1.75599	0	1.62154	0	0	3.3825	0.107985	18.1991	1.64992	2.80591	6.77196	0.823952	5.8456	0	4.76338	2.38999	1.83145	4.43269	4.92078	3.29566	6.85741	0	1.60277	0.12822	0.320623	3.35219	1.47059	1.07391	2.54752	0	0	0	1.92961	0	0	0	1.09868	13.2023	2.95537	8.63395	3.71601	0	3.76456	0	7.45397	2.43761	2.0403	1.85122	0	0	1.97437	3.84576	2.70597	3.78042	1.12783	3.07622	3.15853	4.27385	1.22312	2.73577	1.30949	3.4081	0.664972	4.4204	2.15203	5.38271	0.768369	1.22085	0.79635	0.731266	3.81499	-1.97294	0.999915	-0.72888	0.99431	-1.80493	0.829731	-0.19001	0.999457	-0.248619	0.981952	-2.91324	0.418907	-1.88938	0.999877	0.627584	0.458526	-0.565042	0.546461	1.75659	0.921588
Zfp932	34.9446	13.0453	52.5951	9.571	44.5443	30.5508	38.8698	3.90601	66.8018	41.2789	27.1988	60.2277	94.2072	66.0481	98.393	19.099	60.2946	55.7855	31.2959	27.3626	44.6194	131.605	83.6125	40.4521	97.3567	24.6303	20.218	15.578	5.28213	45.7976	46.1113	39.0312	20.0158	31.9495	11.4076	116.357	84.0268	35.3784	44.4846	95.5257	16.6593	38.3789	66.0438	49.2768	45.5827	44.1596	100.429	244.179	86.9691	52.8604	36.3999	25.1272	69.5616	31.3078	59.6419	46.6143	43.066	42.3555	55.1923	12.7219	13.374	28.2031	109.274	47.451	56.76	54.9744	45.6694	34.9121	124.184	52.5619	39.2627	449.195	454.818	193.583	125.033	203.005	145.543	188.809	144.564	144.321	162.376	104.544	138.898	87.4367	268.783	195.719	118.723	104.169	123.604	61.7948	170.234	204.87	225.64	118.218	113.191	140.973	145.209	71.6586	106.004	69.8944	114.428	82.7748	242.055	150.582	92.5642	113.774	69.9504	90.8825	62.7086	235.612	77.2385	161.088	78.6129	146.515	106.443	49.0648	86.6649	144.03	94.6313	87.6283	76.8837	85.3021	32.0173	53.7455	55.6938	28.636	180.477	118.799	129.646	95.5776	90.994	51.7814	33.3419	59.3253	59.8757	43.3502	0.816917	0.999915	0.768886	0.896952	-0.831888	0.700065	0.267753	0.999457	-0.598343	0.761808	-0.537972	0.610214	-0.416515	0.999877	-0.177698	0.626973	-0.651009	0.0302067	-0.61526	0.806634	Down
Zfp933	2.34948	0.118398	0.0965048	0	0.512987	5.06868	5.39265	0.0428056	0	0.329976	1.39646	6.99157	0	2.21795	0	0	6.12527	0.618063	5.53167	3.9765	0.0214671	1.99433	0.552554	1.38651	0.312041	0	0	0	1.48792	0.0952572	0.116229	0	0	0	0.139378	0	0	0	1.93739	2.31874	0	0	0	0.275526	0	0.181244	0	0.464485	0	0	0	0	0	0	0.225307	0	0	1.24575	0.289864	0	0.0744773	0	0	0	0	0	0	0	0	1.11129	0	0.388745	4.32149	0.166099	0	0	1.91157	3.41268	3.07886	2.82723	0	1.89647	2.52664	2.05579	4.47112	0	0.70741	0.966054	4.00688	0.277874	0.717562	1.17647	5.86853	2.04241	2.01849	0.471033	0	0.449511	0.226227	3.66871	0	1.46125	4.08817	0	0.610481	0	0	3.71016	0	1.92468	1.84734	0.320466	2.5534	0	0.856578	0.218163	0	0.175286	0.450573	0	0.0652201	4.98659	1.9341	1.7104	1.43931	0.283235	1.66233	1.62062	1.25013	0.930581	0.0774142	0.0563267	0.322018	0.111129	0.62793	0.0761284	-1.9013	0.997769	-1.80353	0.869969	-2.50664	0.676137	0.227105	0.999457	1.99775	1	-0.408495	1	-0.334194	0.999877	-0.310959	0.773697	-0.79476	0.407703	-1.23343	1
Zfp934	3.99731	15.8222	14.6794	10.606	23.1378	33.6027	25.8741	37.2302	11.5961	31.8054	33.0532	36.5459	13.2951	8.35998	29.5319	11.7923	20.7549	23.6889	49.1609	14.4874	17.0234	29.8619	44.0938	5.90589	28.4603	20.4452	15.563	18.6153	4.58068	27.2753	19.5476	7.13131	33.3704	40.2296	48.0211	10.5701	12.1298	27.9891	17.9424	11.3065	26.1558	13.3366	13.4348	33.6884	23.1279	18.8707	33.6555	5.84387	37.2045	10.4965	15.4411	19.5743	20.1173	7.53425	13.2609	7.50288	40.8271	27.2362	1.92169	2.76424	6.96895	51.6185	15.6259	12.4	45.9096	18.8419	22.9531	16.1392	17.4915	11.5831	10.0405	31.5423	48.8211	39.9524	43.453	34.3985	40.3297	47.073	19.6455	32.7496	28.0961	34.7108	23.5265	45.2274	47.7102	25.8011	48.4797	29.6622	6.36826	21.5673	33.7147	31.4925	54.7694	30.3507	23.5343	19.8507	42.7415	18.6054	51.1274	17.6098	53.7162	27.4561	113.721	13.2392	35.0482	22.5386	39.7048	27.0918	15.4989	32.4971	17.4568	10.0199	7.58574	60.8942	14.3775	14.7805	46.4849	19.9716	30.551	24.6354	27.262	23.4294	18.2456	23.3965	24.8691	18.4201	34.0153	33.9761	32.6816	26.9972	20.3693	12.1038	15.9436	22.2603	24.0269	21.4357	-0.418646	0.999915	-0.269896	0.99431	-0.573233	0.900543	-0.536666	0.999457	-0.376225	0.906196	0.0711856	0.980222	-0.0311319	0.999877	-0.162139	0.712172	-0.521761	0.129284	-0.122531	0.99001
Zfp935	0	0.861073	0	0	0	0	0	0	0	0	0	0	1.32311	0	0	0	0.538248	0	6.22044	0	0	0	0	0	0	0	0	0	0	0	0	0	0	0	0	0	0	4.23167	0	0	0	0	0	4.63096	0	0	0	0	0	0	1.30458	0	0	0	0	0	0	0	0	0	0	4.23312	0	0	0	0	0	0	0	0	0	12.6126	30.5583	0	0	0	0	0	4.5909	0	0	0	0	0	0	0	0	0	0	0	0	2.36384	27.4118	0	0	0	0.855268	0	0	0	0	0	24.961	0	0	0	0	0	0	0	0	0	26.1086	0	0	0	0	0	0	0	0	0	0.12301	0.186135	0.622044	0	2.38694	2.82671	2.4961	2.61086	0.21743	0	0	0.423312	0.604524	0.771826	2.19389	1	0.190765	1	-0.849832	1	-1.31472	0.999457	-1.58386	1	0.465405	1	-0.813049	1	-1.91503	1	-1.38194	1	0.37754	1
Zfp936	109.639	137.212	263.951	199.935	215.027	144.185	275.207	442.225	453.955	162.444	114.317	151.566	200.888	135.935	179.681	172.193	64.5037	125.84	153.908	95.4897	147.758	264.451	71.379	228.276	122.815	238.733	116.855	236.443	425.695	245.573	201.457	164.71	162.372	233.374	101.017	118.74	86.7672	165.583	161.148	83.9107	128.964	124.289	83.9568	186.097	270.11	111.86	394.312	155.408	195.07	376.426	405.008	328.651	237.206	226.233	92.3757	226.544	260.904	205.549	141.497	97.2392	263.565	335.302	462.259	361.341	208.859	293.681	276.676	249.184	236.173	166.918	207.039	297.422	346.515	77.0146	103.257	75.8327	50.6566	90.7113	48.2537	70.6147	93.683	92.3959	91.0032	76.3923	65.7595	91.4062	117.01	55.8774	124.341	147.679	172.74	222.877	336.85	57.7695	95.6788	62.053	98.5423	89.946	99.5508	65.7032	80.8539	78.0394	271.726	169.307	157.439	145.244	116.03	77.2496	82.0634	212.594	307.948	151.634	559.844	108.908	128.118	114.895	240.983	158.042	114.874	234.092	90.7973	90.2995	192.165	207.771	156.55	239.375	119.593	106.499	169.123	184.085	309.146	195.59	193.751	279.743	135.791	150.879	-0.553126	0.990602	-0.367977	0.964894	0.362122	0.908223	-0.769083	0.999457	-0.6466	0.520448	-0.255214	0.747513	-0.129077	0.999877	0.576477	0.0312621	0.815161	0.000123297	0.273815	0.912871	Up
Zfp937	0.233885	0	0	1.22705	0.940476	0.341469	2.14638	0.470862	0.658625	1.45828	0	8.34512	2.95565	0.181275	0	1.50241	1.71163	0.639376	1.48516	1.71957	0	0.339461	0	0.15876	3.21725	0.149469	0	0.243407	0	0	4.02575	0	0.532053	0	0	4.23233	0	7.67929	0.484348	0	0	0	0.373189	0	0.85461	0.842252	4.1639	0.702129	1.75106	1.41465	0	0.651408	4.40603	0	0.514987	0.160776	10.6454	10.3067	2.52289	0.480273	0	0.255907	4.44614	0	1.15178	5.72044	0.172256	11.6337	2.09898	10.8992	0	12.8826	17.8806	6.00172	7.27335	5.14493	2.07636	0.847666	2.83781	3.82831	1.5199	2.53585	2.33825	5.57688	4.52605	0	5.69244	0.867253	1.91262	4.74523	5.97612	0.740743	4.59937	5.09505	5.15714	1.61497	4.15573	3.30007	2.91941	1.4119	2.74118	0.955854	7.52308	8.23359	7.81634	4.63123	7.31976	10.8911	1.50129	17.0663	4.39426	4.58266	43.0568	10.614	1.1168	3.95966	9.04565	6.0364	8.0114	13.1028	4.56541	8.88068	0.698466	1.72839	0.770904	0.800202	4.53355	3.19507	7.39596	10.839	1.44719	1.27045	4.79106	3.63784	1.77085	0.345008	0.752966	0.999915	-0.644245	0.998065	-1.08125	0.980727	0.297966	0.999457	1.91772	0.505866	0.844562	0.813402	-0.371242	0.999877	0.904918	0.0550932	1.10793	0.0110083	-2.18773	0.830346	Up
Zfp938	1.58404	0	0.675533	0	1.94507	0	0	1.85134	0	0	2.73921	0	0	0	0.506569	0	0	0	0	0.204199	0	0	0	4.0431	0	0	0	0	0	0	0	0	0	0	0	3.76207	0	0	0	1.17001	0	0	0	0	0	0	0	0	1.4484	0	6.95063	0	0	0	0.708107	0	0	15.3536	1.01989	0	3.07485	0	2.82448	0	9.82777	7.71343	0	3.30838	7.35181	1.00444	0.513797	23.1519	0.477806	2.10392	0.517167	0.626626	0.823952	0.748589	0	7.18358	3.06182	2.18907	3.47967	2.21982	1.9005	0.897334	0.718464	0.515961	0.950966	0.181687	0.760402	2.79957	10.8693	0.889437	2.31794	0	1.43641	2.34623	1.44355	1.16732	0	1.69197	5.50006	3.94776	2.16939	2.37075	2.7259	1.64291	1.99812	5.1399	2.39389	2.11508	0.319175	2.47369	1.82158	1.37443	2.67578	1.79668	0	4.24596	0.597851	1.10332	0.600664	0.509713	0.42473	0	2.63375	2.21621	3.00038	1.64085	1.39984	0.177027	3.88967	3.25441	0.704583	0	3.19968	1	3.30793	1	-2.22327	0.975673	-1.38429	0.999457	2.91761	0.614446	1.30169	0.774012	-0.552209	0.999877	0.623723	0.413871	-0.3719	0.721141	-2.88291	1
Zfp939	36.4967	41.0517	21.2739	28.905	37.3946	31.0416	50.7337	83.0964	51.6751	23.9818	57.8135	34.1052	31.6905	12.1028	25.7596	35.3228	16.5135	7.0651	45.6417	10.2207	12.2899	6.21638	11.4158	14.7647	8.72638	15.9504	32.3723	25.1979	10.2773	10.8699	16.5574	4.47829	22.3249	49.6803	21.5714	17.8485	3.90872	24.4663	34.2057	26.123	61.8189	7.65004	19.6084	4.41902	16.5046	8.42252	77.6078	47.9068	36.1561	40.1393	29.7487	34.0547	49.67	21.432	14.4518	54.7603	5.54336	16.0031	10.156	10.63	14.0656	27.7126	9.59034	26.9276	31.4747	13.3261	21.7043	26.565	24.219	4.02843	30.678	2.79681	12.4654	8.85862	4.37941	5.62864	5.59189	11.5261	18.1335	13.3551	10.5512	12.5167	10.8933	11.9411	3.63622	8.78501	6.10141	6.29033	2.31865	13.1456	12.5734	4.00873	6.77973	19.5347	4.45843	15.5553	12.1382	15.3272	3.53345	4.09116	11.6774	9.72334	3.06613	18.2339	10.836	25.6812	24.4245	13.6003	6.81521	6.25243	5.23595	6.59092	16.1396	4.72944	3.05766	15.6314	11.7431	5.60914	5.91239	10.7144	2.23922	9.8542	35.271	37.2061	16.4663	14.9509	8.83319	10.2819	12.0737	8.56306	44.2689	35.0785	11.2796	21.6226	25.4006	19.7372	-0.39604	0.999915	-1.28333	0.536977	-1.27756	0.040359	-0.0369063	0.999457	-1.94084	0.000215544	-1.06949	0.060014	0.17304	0.999877	0.400748	0.372194	-0.0755772	0.899426	-0.336824	0.976582		Down	Down
Zfp94	4.43319	0	0	0	0	4.71654	2.97931	0.342445	4.93429	7.31269	8.1317	6.81039	0	2.97504	0	14.0405	13.6177	8.61026	0	10.9193	6.97681	8.35922	8.88507	0	12.0082	8.7973	5.54983	6.84714	0	0.709137	8.65378	7.71497	1.36206	3.41632	0	0	20.6482	3.32948	1.54991	2.12728	0	1.77035	2.43106	0	9.05886	0	0.591769	1.78233	2.38879	0	0	0.149503	0.859714	0.715483	0.547173	0	0	0	12.185	8.07925	6.27737	3.81728	2.93187	0	1.00108	0	0.193788	0	1.21633	0	0.802809	8.39042	2.36779	0	0.825266	2.0118	0.329581	2.82922	0.449228	3.16826	2.65432	1.65806	0	2.02299	1.1425	6.11517	0.596877	6.29033	1.90193	0.41681	1.03886	0.991289	0.878653	0.691784	3.32719	0.79627	0	2.63128	8.63973	0	0.460519	1.65901	1.41189	3.16257	3.48846	1.19089	1.81365	2.67653	0	0.578517	0.196758	0.801165	2.64916	3.87945	0	1.84348	10.3023	1.92814	0.758281	0	1.5218	8.448	1.73272	5.81647	7.01059	4.21451	2.15241	1.90844	1.53204	3.13306	0.818731	0.530592	5.30833	0.996315	4.43875	2.21004	-0.236466	0.999915	0.27051	0.998692	1.0344	0.975677	0.822049	0.999457	-1.86701	0.724902	0.658688	1	-0.489732	0.999877	-0.327289	0.704492	-0.200819	0.848907	0.737639	0.982375
Zfp940	0.255148	10.236	0	8.24792	1.53896	3.91622	0	0.0642084	0	0	0.247066	1.81184	4.56685	0	0	4.61532	0	0	0	0	0.193204	0	0	0	0	2.98937	0	1.70385	22.7121	0	0.686808	0	0.191539	0	2.74467	0	0	0	0.62427	0	3.27353	0	0	5.54231	0	0.287858	0.18291	3.48904	0	5.01067	0.160399	0.309686	2.92303	1.57189	3.10065	3.22624	4.47774	0	0	2.26262	0.574539	0	3.55476	3.54593	0	0	0	1.20799	0.236808	0	0.139153	0.129582	0.966229	1.01874	2.23372	0.912455	0	0.57245	1.64352	1.61713	1.49787	0	0.421106	1.29034	4.20746	3.27915	0.585824	0.746496	0.032055	3.2383	1.23164	0.130719	2.18036	1.61416	0	0.358882	0.350879	1.71033	2.11145	0.856031	0.833319	0.362565	1.56994	3.11895	2.2457	0.727764	2.36752	0	2.28974	2.19169	0.940066	4.11265	0.170227	1.80896	0	0.665397	0.389992	1.33655	1.38469	0	0.847862	4.4782	3.45632	1.13053	0.318258	4.21571	1.22642	1.0378	1.9564	1.10819	1.52545	2.70545	1.46298	0.868465	0.481278	1.51728	-0.37564	0.999915	-2.59312	0.931178	-0.739617	0.98421	1.77798	0.999457	1.03007	0.872351	-0.691853	0.91485	-0.185912	0.999877	1.00252	0.17901	-0.321023	0.766089	1.77498	0.918107
Zfp941	0.935541	4.59598	4.12826	1.63251	1.91301	7.44829	0.662068	0.888217	1.77073	0.117088	6.79969	0	2.78492	0	1.3257	2.83188	3.58473	6.15932	1.40982	0	9.55287	0	0	8.47781	2.72229	6.07483	3.7496	2.95263	0	3.20699	0	0.106121	0	0	3.44156	0	0	0.461832	2.44326	5.94576	10.7605	6.80242	0	2.42675	1.23918	1.06614	6.38035	2.95974	7.41496	3.86599	0	5.40348	10.7464	0	5.26788	0	5.09128	6.463	4.3909	10.8435	6.93703	3.91324	12.3289	9.71371	10.2261	5.74198	9.09728	7.15002	3.68129	13.0256	10.1475	1.99772	1.70948	1.92675	1.07835	0.648613	2.84538	1.43113	1.46821	0.462037	0.17622	5.68941	3.01423	2.3073	2.06528	0	5.02925	0.373248	0.02137	1.04737	1.10312	1.1329	1.72476	6.22606	0.332719	0.717764	0.690794	2.2037	0	0.611451	3.74994	1.05474	1.51726	5.35456	0.316142	2.90003	5.46267	1.64291	0	3.43773	3.16999	0.97208	0.0106392	4.17368	0	0.992641	2.51328	2.10343	3.20896	2.0677	2.26096	2.62851	3.04509	2.0103	3.81465	1.04429	1.69178	1.73119	2.47734	1.99598	4.33742	4.00358	6.74514	8.50256	1.75606	3.71583	-0.789093	0.999915	-0.0732746	0.99879	-1.59481	0.8245	-0.61339	0.999457	0.591658	0.836827	1.32398	0.120945	0.0464899	0.999877	1.01333	0.124213	0.359535	0.708563	1.35894	0.854461
Zfp942	13.0551	8.96593	14.2076	14.5432	8.10091	23.8921	8.77774	11.29	4.1569	11.3469	18.5729	13.5249	16.3468	30.4862	14.9923	35.2472	36.2672	23.9659	3.11022	19.7428	18.6764	32.7261	54.6255	9.56796	12.9228	9.18164	18.2367	5.47136	0.86087	4.73111	19.6744	10.2831	11.5455	10.547	6.93674	9.75788	10.9295	2.76025	3.41196	4.33966	4.20265	4.46342	8.29545	12.3987	1.70922	1.30069	7.72528	13.3729	21.164	19.1248	6.26626	16.9793	12.7238	9.95171	10.568	12.1332	27.523	13.7671	6.99968	22.3273	13.3421	13.3605	8.97819	7.50019	14.1012	11.0207	6.11509	18.8817	21.6572	23.6577	11.8709	23.1843	32.7244	6.16782	19.2122	9.70721	18.0281	11.1848	16.2927	11.2209	5.62803	10.2084	15.8247	8.96675	6.32768	19.8078	2.29908	15.4459	12.9182	14.8555	7.75396	14.4336	47.9896	8.46612	10.0592	6.31408	13.3115	3.79343	10.1264	7.05948	8.53056	6.60308	21.5261	16.9906	17.257	9.76968	8.12341	16.7338	5.41113	18.9909	4.27402	9.67807	21.821	9.53516	15.3642	7.73387	15.6972	11.8208	10.55	7.91695	7.88077	8.93476	13.0775	19.2231	20.2756	8.76107	13.4377	12.2253	12.8755	11.7255	14.1054	11.3442	16.7919	13.7143	6.95471	5.39502	0.423224	0.999915	0.277474	0.994512	-1.275	0.22643	-0.341583	0.999457	0.256835	0.904359	-0.116852	0.945963	-0.338058	0.999877	-0.00154511	0.997107	-0.135102	0.720627	-0.563726	0.906144
Zfp943	1.78603	1.42077	3.80658	3.44641	6.02759	2.43296	5.44605	8.44341	2.38617	4.97093	15.0388	7.05552	0.416138	2.94305	0.905358	4.39914	15.1032	1.0976	1.14077	0.311672	6.71921	0	9.84652	1.49235	9.89923	1.95377	8.4366	2.93146	3.23092	0.889067	3.67707	2.76975	2.36231	11.1855	1.43667	0	0.966558	2.01917	0.62427	3.22283	3.27353	0.718867	3.84918	2.68108	4.67899	5.82113	2.59302	7.32375	2.97247	5.97177	8.97166	9.53618	2.77258	0	3.89459	5.94871	5.34961	8.15594	7.06409	4.04496	6.61784	0.991639	6.73364	8.75738	0	0.226232	4.00495	5.53936	6.09242	10.194	10.2652	0.107985	5.88232	3.3995	1.14437	0	1.81269	2.33383	2.93642	2.93724	1.16746	0.682729	4.70974	1.15912	1.75769	2.64769	0	3.80933	4.22058	0.0641247	4.61596	2.46188	7.63669	0	1.36415	2.80377	0.350879	1.04155	1.10959	0.678155	0.877178	0	3.99334	3.50064	5.11278	2.20535	5.25633	9.19379	2.31134	8.39962	0.721446	2.16849	0.138309	3.29099	5.36717	5.05047	5.51406	4.76558	2.46167	4.02482	4.04365	5.70051	3.48091	6.16618	4.08977	2.64343	2.2786	1.5862	4.28631	4.03572	6.22814	3.15397	6.24649	5.28048	2.77929	3.5038	0.748018	0.999915	0.122109	0.998692	-0.419854	0.97168	-1.2007	0.999457	-0.147654	0.95274	-0.221024	0.94773	-0.831028	0.999877	0.897318	0.205991	0.854346	0.26089	0.537378	0.970126
Zfp944	0.233885	0.742676	11.216	5.93252	7.39556	12.2182	8.38264	1.87275	5.38777	16.2965	22.0748	9.73065	9.70989	15.1631	7.33987	29.5078	21.4008	11.0292	13.9476	12.7141	18.4617	7.83942	38.7451	5.45077	12.5785	2.31676	21.9756	5.39728	7.7372	4.62527	19.2835	10.3043	8.66182	4.54445	6.00398	26.5162	14.0948	1.48216	8.04017	12.0404	7.31412	4.25956	2.32443	9.88715	6.70869	7.99606	2.18417	10.9748	8.76609	13.9413	6.05239	1.00381	7.51175	18.5158	2.18869	0	9.76276	10.903	3.77897	17.3325	1.75554	8.25299	6.89473	11.6156	5.2422	1.35739	11.5519	5.19111	6.47993	7.93932	10.6292	2.90479	32.9261	9.46765	1.15537	3.38598	3.3837	4.12825	2.57485	5.97348	2.91865	6.81645	5.39681	2.76657	5.33898	13.172	4.33289	0.746496	0.160275	5.09791	1.36016	5.84969	15.5012	4.17267	7.5749	4.6879	2.65353	3.48645	6.85146	4.92496	4.46265	9.20696	12.6754	9.28052	0.425157	1.65401	2.86709	8.68242	1.78211	7.72098	5.09385	5.33042	25.0234	0.381406	1.6481	1.3417	3.72659	3.27565	4.65958	0.442288	1.82616	3.92653	6.58878	13.8484	14.5059	9.33489	5.70748	6.35226	5.5512	4.62514	7.15377	7.05407	8.70655	7.51544	10.3889	6.415	0.691508	0.999915	0.509072	0.989485	0.129011	0.998739	1.18893	0.999457	0.930099	0.65379	0.0947174	0.973264	0.116234	0.999877	0.133104	0.860209	-0.766159	0.193549	-0.655217	0.846261
Zfp945	0	0	0.343128	0	0	0	0	0	0	0.117088	0	0	0	0	0	0	0	1.28941	0	0	1.11629	0	0	0	0	0	0	0	0	0	0	0	0	0	0	1.71003	0	0	0	0	0	0	0	0	0	0	0	0	0	1.10148	0.0748529	0	0	0	0	0	0	0	0.504578	0	0	0	1.05247	0	1.43165	1.07729	0	0.870627	0	0	0	0.0107985	1.63516	0	0	0.6706	0	0	0	0	0	0	0	0	0	0	0	0	0.438085	0	0	0.130719	0	0.47217	0.476897	0	0	0	0	0	0	0	0.0526826	1.1996	0	0	0	0	0	0.445013	0.491895	0.331148	0	0	0	0	0.530823	0	0	0	0.15218	0	0.0490183	0.0117088	0.24057	0	0.137398	0.0949067	0.252034	0.0683003	0.196056	0	0.100916	0.443204	0.24429	0	0.985289	1	3.71233	1	-1.10599	1	-1.89209	0.999457	-2.38181	1	0.994191	0.903967	0.467284	0.999877	1.52495	0.460989	0.237155	0.948759	-2.77198	1
Zfp946	10.1102	3.18597	3.19538	12.1958	7.21388	1.95277	5.84115	0	0.669422	4.41742	7.77722	0.735394	5.98598	4.2333	0.355676	15.3159	5.32866	5.56257	4.15414	6.35165	1.98571	6.5028	21.1076	0	11.836	0.266908	0.724354	6.14867	4.80387	3.36575	8.13604	11.1321	0.649105	4.52316	3.18425	6.05993	0	4.68276	0.290609	0	5.00212	7.33889	6.72806	4.69454	2.11516	0.756961	0.527213	7.0861	0.356697	0.518345	4.25592	0	3.13795	2.50419	4.32374	0	5.52183	6.19681	6.88159	3.26585	0	1.69538	0	0	0	6.54995	4.56479	0	4.85456	3.98569	9.29117	0	8.82348	0	0	1.51709	0	0	0	1.01208	0	0.617707	0	0.623298	0	0.620379	0	1.06485	0	0	0	0.457518	3.27597	0.658842	0	0	0.361844	0	3.71659	0	0	0	0.400388	1.03602	0	0	0	0.9901	0.723644	0.700896	1.71617	0.299102	0	0.642942	0	0	0	0	0.351667	0	0.923952	3.2018	6.24217	4.4819	5.84917	5.70591	0.701734	0.801324	0.586631	0.512036	2.12405	2.49147	4.37322	3.09415	2.67724	4.43929	0.437337	0.999915	0.533535	0.992744	0.0288766	0.998739	2.75899	0.999457	2.17177	0.46599	0.262981	0.968299	-0.384925	0.999877	0.400843	0.845695	-0.35543	0.889877	0.724061	0.947272
Zfp947	0	0	0.160841	0	0	0	0.192213	0.428056	0	3.47007	0	6.58657	1.17372	3.15632	2.92086	0.259409	1.55016	0	0	1.44014	2.24331	0	7.55894	0.15876	4.28249	0	1.58719	1.16412	0	0	4.14198	0.318362	0	2.36269	0	0	13.5531	2.43804	0	0.542457	0	1.37336	0	3.88916	0	0	11.3297	34.7716	17.5106	6.03656	5.43218	0	5.98576	2.22233	0.504258	0	5.09128	1.56517	0.869592	0.160091	0.446864	0	6.69068	3.45997	1.70075	1.5513	0.958175	18.6314	3.23996	0	3.62869	31.3588	44.8607	13.9413	6.01894	4.04559	6.47077	4.02917	0.898457	4.49936	0.958197	7.14156	2.90341	12.127	3.01004	8.44159	2.11118	3.98497	4.28469	2.08405	5.69766	8.12639	46.5361	1.04317	8.14052	1.40188	5.30705	3.94692	7.48705	4.19122	15.1094	2.2523	84.7663	24.1337	6.68259	7.26661	23.0779	18.072	12.9824	45.7474	8.85411	13.3527	27.7151	4.55508	4.33711	23.5507	14.7764	24.4962	0.384635	10.8029	1.9566	4.32676	0.0504364	1.95452	1.72708	0.937411	8.42827	9.54156	24.4936	11.6901	12.5134	2.17809	1.6266	3.9861	2.69946	0.877086	3.8644	0.660976	3.39002	0.826775	2.87775	0.845793	0.906513	0.999457	-1.12531	0.63685	-1.41564	0.543405	-0.00777113	0.999877	1.66666	1.1e-05	0.767866	0.164534	-1.61942	0.907439
Zfp948	0	26.8117	12.0953	8.23725	7.13906	71.4737	76.597	17.9034	9.27473	72.8395	64.8388	61.7944	51.5798	63.4782	67.9126	95.8299	61.2096	72.7503	6.46797	60.7437	31.8787	37.9878	30.4457	44.0613	27.083	42.1502	32.5746	18.954	3.57102	15.908	31.1071	56.0635	40.7446	22.0943	35.7129	27.275	40.8504	5.83197	86.0524	31.7923	31.5793	33.1645	24.6838	32.2789	61.9272	30.3317	40.9612	47.3451	46.965	39.1782	20.1034	26.4941	61.7274	11.6212	22.477	16.4099	99.1346	40.1515	17.424	27.8345	17.3532	52.5782	27.3534	29.2163	40.4306	30.983	63.3795	87.1497	52.7221	42.571	15.2534	0.129582	9.21634	10.4089	7.46041	6.695	5.63583	7.17764	11.1321	7.4146	2.59925	6.01451	11.5028	4.72395	5.44883	4.78578	0.574771	9.75934	18.9979	10.5806	16.4718	10.7081	8.09229	10.3219	7.41963	2.63554	8.0483	2.14888	7.33623	6.83713	7.41216	6.43828	8.15527	6.0307	3.96813	6.05367	14.8459	7.21359	2.38694	9.53441	1.14776	5.92862	34.5454	3.02946	6.00689	4.87594	12.2198	2.73884	6.50583	6.01512	4.32627	8.84822	28.9077	56.6661	38.6143	27.7247	7.97324	6.66903	6.52649	8.91117	36.8412	28.0589	40.3796	44.1637	35.6585	35.6609	-0.096897	0.999915	-0.935572	0.895057	-0.569098	0.968762	0.0832357	0.999457	0.398109	0.752069	0.115557	0.933979	0.0428236	0.999877	-0.244935	0.716592	0.219667	0.745637	0.0122054	0.998965
Zfp949	34.9659	59.0481	48.1881	27.8594	52.5063	25.3007	75.5719	25.8225	31.4844	51.2421	43.2366	28.8509	12.9003	55.822	32.6899	45.6884	28.8501	58.5881	70.814	58.1321	95.797	51.2374	20.3451	50.4011	22.1657	46.1645	47.9139	72.0167	71.8029	40.1245	44.1248	33.619	62.761	70.423	39.4118	18.5325	32.9161	18.0759	56.4749	15.4973	63.7743	56.297	30.3029	36.5708	31.0223	39.9803	31.2884	62.6515	58.9738	59.7717	14.4466	49.7739	40.0412	22.3859	31.8541	26.2279	78.0375	78.5568	81.9242	91.9669	133.548	123.027	64.7912	32.4722	83.7675	49.5663	30.2417	76.626	72.3125	60.0524	45.3426	6.80304	16.5108	29.5546	23.8777	11.5101	10.3928	15.8194	20.1276	37.238	19.6265	37.8752	28.9012	25.763	28.2658	16.5619	22.2392	18.7941	43.3384	10.0355	16.7503	15.2506	12.0625	22.9387	16.026	23.7199	17.8948	11.5447	35.0545	23.3685	8.78275	10.7671	19.187	22.5088	47.7048	25.6041	25.5757	14.9385	20.4456	9.43428	19.1074	14.9871	9.80933	26.5459	21.512	17.4312	21.0596	14.5597	10.8687	20.1904	8.90255	20.4223	46.2058	35.6587	52.1559	54.0748	21.6779	18.2159	21.9493	17.1302	46.151	30.1273	92.8068	63.82	35.9045	42.9913	-0.584281	0.987859	0.136105	0.998692	0.649843	0.481392	-0.473485	0.999457	0.814435	0.351058	0.254886	0.833905	-0.0522121	0.999877	-0.0621743	0.90526	-0.242608	0.581679	0.0347762	0.998296
Zfp950	36.0396	7.98646	26.5603	14.4792	5.40773	9.6785	12.1201	22.9545	29.8973	7.79169	18.444	13.8233	22.5995	6.02473	37.928	5.12332	4.69353	2.5575	5.28415	3.70782	28.9484	44.0556	2.11076	17.9399	11.1044	0.811401	12.0264	1.59802	58.9536	16.7123	40.8175	17.6479	2.8518	16.7623	13.4339	38.0055	19.9047	33.1015	9.92374	24.5063	8.58895	38.6043	5.89638	7.66175	13.1396	1.66318	27.6302	53.4698	77.9868	34.8911	26.6797	25.7253	53.4205	43.3734	9.20539	18.8537	18.2016	48.9037	29.9097	21.6977	22.0027	28.5869	50.3573	8.70365	40.6028	67.1909	6.43807	17.554	51.7856	39.7927	21.0871	44.3169	51.964	4.13033	8.40671	5.8705	11.6122	14.014	7.69167	21.2427	16.6748	52.9711	13.697	27.1627	23.7508	14.9666	26.2737	22.7023	12.4373	16.4587	12.3378	21.2637	22.2484	17.086	15.6267	29.0919	20.5264	13.6607	19.1755	5.53641	9.38581	8.29505	36.488	54.6471	12.4059	16.2313	4.17031	13.6112	25.8244	15.1304	26.5842	24.0029	30.9281	9.3826	9.9645	14.5187	9.86897	9.9146	6.42891	20.2789	21.4574	29.2056	16.0388	16.928	12.8546	23.0969	20.4736	16.0633	22.9096	16.1948	41.0638	31.2132	28.1431	33.2099	22.234	12.5924	0.871706	0.997769	0.493593	0.989485	0.35824	0.983442	-0.243199	0.999457	0.0394753	0.99034	-0.335578	0.822252	-0.156888	0.999877	-0.0125529	0.97542	-0.0552857	0.879125	-0.286594	0.970794
Zfp951	24.6005	17.4906	19.7513	34.2721	26.857	50.9002	75.935	80.3568	75.2776	37.8301	58.1035	75.6603	63.5624	60.5885	84.1768	46.6828	38.7108	103.781	36.6769	32.1237	34.6372	72.9416	43.0882	77.9196	28.7938	41.0718	43.1524	35.7596	15.5488	58.2974	78.6448	52.4554	30.9229	96.0401	25.1095	47.7741	86.1405	59.3185	56.9378	105.205	37.5213	98.5063	101.785	50.8028	110.458	17.4101	53.0656	132.378	44.5438	57.5687	97.1484	81.9279	60.3519	79.0066	74.8018	3.82647	246.878	111.745	112.07	51.3358	21.3005	75.9936	130.377	119.562	81.8622	97.0966	197.933	235.755	129.588	82.1928	31.7377	137.119	89.424	84.1791	72.0733	67.5437	66.4545	84.7226	48.0894	80.4275	71.3031	51.1613	51.8514	71.9308	92.751	100.003	70.6416	47.6989	72.5298	80.4658	82.4019	81.7105	122.393	56.7593	68.5511	84.0008	46.6889	74.5311	49.7485	52.0512	61.4792	74.5017	86.979	101.366	73.5303	107.114	77.4114	93.4829	22.4762	120.61	67.6957	71.5814	183.026	61.4064	36.8654	75.8443	128.6	79.8755	71.3773	106.05	83.7861	95.9135	35.6866	62.095	51.4187	45.2715	76.4039	69.0705	82.2246	92.2744	77.7721	54.4967	108.666	118.21	68.075	69.4139	0.0890263	0.999915	-0.134931	0.998692	-0.0567981	0.998739	-0.406575	0.999457	0.616337	0.679678	0.425367	0.656994	-0.148905	0.999877	0.124872	0.60034	0.257375	0.223425	0.1333	0.99001
Zfp952	2.60463	3.04605	0	20.5718	11.3605	0.800317	12.2483	4.69792	4.9019	2.60787	7.20789	5.1371	2.56085	4.59585	0	2.11851	11.1094	4.66744	4.13261	22.6338	11.7532	4.37056	4.47569	0.582121	8.93082	0.341643	0.575223	7.25987	0.499517	1.24893	9.30889	0	8.58733	4.62959	0.192985	1.92379	9.45315	6.54082	7.86796	6.34994	0	3.62653	1.06625	3.75139	9.22978	0	9.22084	30.2672	14.2138	0.766719	0.342185	9.78179	7.17861	0.130088	1.75954	2.02578	1.20555	2.88546	1.67477	0	2.07472	4.64897	17.8382	2.39619	9.2465	12.9706	15.6322	8.45596	6.14624	5.41754	6.42247	6.24152	11.4992	8.92506	15.394	21.0524	5.74569	10.3481	10.7048	16.7434	10.0005	10.1867	10.3614	7.87324	27.9802	6.27026	14.4356	9.27631	7.1269	4.21085	4.19827	5.27235	11.0971	10.9148	6.65437	8.94962	5.02196	10.3168	1.97141	8.9383	10.9647	9.44867	6.82767	24.4609	11.8499	8.97576	25.011	30.8237	0.712843	7.80998	16.0904	12.3486	25.4808	12.205	10.8102	9.99186	10.454	13.0478	15.0777	4.72142	5.60893	17.426	7.23308	4.49373	6.24632	4.48409	10.6594	8.42778	14.4911	12.4824	10.7654	2.7735	1.5681	8.9175	5.27975	2.94566	-0.642209	0.999915	-0.180159	0.998692	-0.780981	0.978043	-1.51147	0.999457	-2.59857	0.24287	-0.304036	0.920943	-0.412735	0.999877	0.581084	0.059229	0.0924745	0.82931	-0.87838	0.909403
Zfp953	0	0	0.675533	0.12804	0	0.298785	0	1.19856	2.49414	0	0	0.490263	0	0	0	0	0	0.138531	0.333622	0	0	1.86703	0	0.285769	0	0.170821	0	0	0	0	0	0.0955086	0	0	0	0	0	0	0	0	0	0	0	1.4942	0	0	2.6791	1.74992	0	0.0863908	0.898235	0	0.0967178	0.552873	0.611547	0	0.753466	0.585609	0.440164	0	0	0	2.23381	1.25719	0.344457	1.44358	2.08861	1.22976	1.99134	0.54496	0	0	3.37649	0.597957	0	1.69299	0.175776	0.341268	1.20525	0	0.286358	1.31127	1.24115	1.13725	2.04331	0	0	2.41513	0	0.512997	0.674723	0.838783	1.68137	2.02045	0.598894	0	0.614039	0.603002	0.614046	0.177877	1.53506	1.52717	3.06613	1.35227	1.11195	0.63955	1.43354	2.1434	0.442827	3.02609	2.12061	0.288419	0	1.27499	0.260226	1.76712	2.28579	0	2.43969	2.86381	1.28266	1.50355	0.15748	0.418296	0.279578	0.0159181	0.850034	0.937191	1.56248	1.36778	0.902275	0.315284	0.355848	1.11337	0	0.249033	-0.984096	1	1.07311	1	-2.73279	0.961397	0.402396	0.999457	0.105163	0.993218	0.108744	0.985584	0.0721035	0.999877	0.981545	0.298125	0.60646	0.64314	2.79238	1
Zfp954	28.4702	18.1686	8.47097	4.82284	60.2011	28.8221	40.9308	5.88577	31.3333	40.0122	28.4663	13.0453	5.85794	14.2781	9.12903	12.6354	12.8318	14.1728	27.6907	21.6343	47.7643	17.9914	52.8352	8.05444	21.3802	36.876	31.4242	38.8181	30.5556	32.6521	8.69605	14.0822	9.23644	18.2736	0.568233	3.75139	10.8446	11.4276	33.9689	9.40259	9.33441	17.5318	14.565	6.93054	8.88794	12.4845	7.52085	30.2672	55.569	30.7335	11.8375	25.4263	39.5361	11.6645	27.5518	0	24.4338	28.9078	12.228	5.14425	22.8433	29.4186	33.0024	12.5719	45.4144	2.15459	17.9254	33.3232	30.0746	36.6619	25.358	47.2217	15.2155	34.9362	43.6401	50.0531	38.1655	50.3976	30.0764	45.1476	56.5777	45.0926	54.4446	30.8587	32.8248	49.1429	48.2476	50.2019	6.65676	27.1782	22.8977	24.2049	26.1209	37.9274	39.1721	16.7329	28.0375	58.853	27.4058	23.6131	46.5672	42.9805	27.848	25.1806	33.5765	12.7469	17.6695	34.2292	12.2695	16.0205	9.54277	20.0078	6.81972	14.864	21.0783	39.6075	23.952	18.887	24.0672	25.2989	13.9028	47.205	27.1267	17.3475	27.9824	22.3401	38.2468	34.741	20.9091	23.5682	26.8924	19.6881	18.7114	26.5905	12.6053	11.6224	-1.03215	0.960651	-0.34126	0.99016	-0.37261	0.98317	-0.093445	0.999457	-0.359752	0.875783	-0.0435964	0.990346	-0.304003	0.999877	-0.69814	0.00620918	-0.936015	0.000859734	-0.150496	0.991579	Down
Zfp955a	0.467771	10.5481	7.06629	11.2462	3.85809	7.52298	7.13325	9.55635	18.5387	2.52272	15.071	5.3396	0	6.07804	3.29809	0	7.71848	0	3.98194	3.26718	18.9125	0	12.4435	9.12343	12.2449	5.0499	0	10.5194	0	3.65153	12.6373	2.76975	5.34181	11.409	6.91529	10.8266	11.0782	4.65054	6.28576	8.75377	13.2129	13.6799	3.06015	3.15795	28.4051	0	1.0867	11.3745	25.2282	9.28701	7.91302	33.9907	8.83356	6.79708	0	3.81575	23.4005	19.4848	10.5425	4.109	6.43697	6.07779	16.6032	9.17645	5.57589	16.7519	13.1884	26.2167	5.70492	15.0558	8.8416	21.4998	19.0485	14.6832	5.19368	8.17912	9.03051	14.6525	9.0284	16.4903	12.2583	6.95733	5.78467	5.99241	10.8647	12.9393	11.4623	13.5906	2.53235	3.65511	4.01621	7.79959	11.4442	13.1329	12.4991	11.8992	5.67986	9.35201	7.69173	10.6392	14.6379	10.1738	13.3814	9.08422	10.1929	5.2377	11.7616	15.4608	4.11505	9.25627	7.59705	9.10123	8.6071	13.589	11.4716	11.2245	16.2605	8.52327	13.1216	12.7711	5.92416	16.777	6.83467	6.8123	6.50234	5.81996	10.2695	10.715	9.51881	11.827	14.8133	4.8616	12.7947	12.3193	8.5599	10.2527	-0.531574	0.999915	-0.123635	0.998692	-0.398941	0.984449	-1.63716	0.999457	-0.247826	0.943367	-0.082558	0.978562	-0.0771553	0.999877	0.129062	0.724334	0.0571295	0.890869	0.320506	0.982915
Zfp955b	2.34948	12.9053	3.02382	19.0566	3.0138	8.21659	18.5486	8.3578	7.74154	4.63031	14.0506	1.64131	2.75291	4.93708	12.0607	11.0789	3.35867	3.45263	4.6169	8.7268	3.99288	8.16827	8.48723	9.13401	1.79692	3.03208	7.31811	2.21183	1.98744	2.73071	21.5658	11.2276	2.00052	1.74541	2.40159	11.4679	18.2584	13.6616	9.21337	6.52012	6.59027	5.12864	4.27568	10.1097	10.5865	5.30939	23.8429	23.3863	35.5616	9.29781	4.49118	8.72459	12.9602	3.27387	7.6497	0	30.5477	24.2016	6.46289	5.65654	2.05345	23.5861	23.949	4.97505	13.9505	18.1847	6.56726	24.3123	5.41429	19.7681	4.06756	8.12045	15.534	6.4225	10.1893	13.6429	8.11867	6.92444	23.9954	30.2084	7.86382	6.3613	9.10919	9.95091	23.2894	18.977	23.1235	7.30029	1.15398	3.63373	3.11658	9.21572	15.1974	6.47862	12.6211	7.42437	10.34	22.2563	3.40418	12.8516	9.08976	26.4563	10.9474	38.8451	18.2926	11.5009	14.4549	7.6488	7.36604	10.1463	10.3079	7.14639	12.0223	10.3743	12.9679	13.1989	41.8808	15.2279	11.8907	17.006	8.04382	7.92879	9.58775	7.06098	5.87259	6.95397	11.7263	12.612	13.6656	15.0541	17.5507	5.97094	13.7844	14.4775	9.03834	7.00002	-0.523082	0.999915	-0.692233	0.927871	-1.07102	0.643367	-1.27229	0.999457	-0.11981	0.973867	-0.0680099	0.97501	-0.185844	0.999877	0.462888	0.120624	0.217495	0.530612	-0.0549305	0.998296
Zfp956	7.3036	13.0345	10.7013	10.3179	11.3391	10.6175	17.3526	15.089	24.3907	0	9.32407	26.1545	4.55618	8.08273	7.7171	1.09168	12.8641	8.46107	0	1.01025	25.6961	1.1669	21.2844	4.3712	12.7506	5.75454	17.8426	6.76248	2.9971	4.3395	6.55109	11.2594	8.45964	16.2621	4.83535	10.474	15.7836	8.27001	11.2799	4.64811	15.8707	1.7918	21.0159	16.6269	10.4369	0	13.3847	18.7847	2.95085	5.637	15.2914	16.7123	15.4534	11.8705	3.28304	16.3456	6.89959	1.61841	1.61036	0.981891	8.25634	12.5074	16.5066	0.354593	16.1033	9.68488	4.83394	7.03031	13.7564	7.1379	10.9717	5.14007	5.33019	2.04856	1.88161	5.96944	2.40594	2.87326	4.52515	3.44328	0.748936	3.20774	2.12769	3.89288	4.52605	0.653614	4.3771	11.5158	0.630415	0.117562	2.72031	2.02615	1.07391	6.4896	4.10353	4.45238	3.15791	4.0456	12.5718	4.24681	5.42754	1.23052	3.13988	8.68072	5.06918	3.19775	4.93052	2.82886	0	5.94093	1.78175	2.72396	6.45798	1.44934	0	2.31253	7.04153	1.05171	6.31901	0.884576	1.087	5.25701	11.5238	10.927	9.83377	6.7282	3.34104	4.67996	3.82935	3.18607	12.1268	11.7381	3.87332	9.88871	10.2219	10.957	-0.539983	0.999915	-0.306089	0.998692	-1.02716	0.286858	-0.0335613	0.999457	-1.68178	0.283368	-0.254209	0.906337	0.0155815	0.999877	0.406207	0.486665	-0.424084	0.524084	0.127763	0.993841
Zfp957	36.1565	38.8559	21.4133	41.9438	22.8172	46.0983	77.5688	14.1045	27.2196	98.4179	104.638	29.7568	40.6321	102.346	87.9814	107.266	78.4228	87.6158	46.7071	94.9201	36.5048	15.2545	124.159	18.5432	134.608	51.588	59.8658	82.462	22.085	36.4518	52.4722	41.3977	33.115	22.4349	49.2004	36.4344	46.4585	21.0294	46.8956	54.9477	74.0703	44.5805	25.1956	21.3003	29.4627	37.5282	20.1309	63.1592	32.254	34.3404	18.2962	33.1043	47.1016	25.0094	4.195	29.7864	15.5214	28.0241	16.6511	37.6961	26.2692	27.478	15.9803	40.789	16.254	25.0471	13.2099	23.4416	50.4832	28.3913	37.2289	0	0	0	0.847274	0	0	0	0	1.02308	0.26433	0	0.454351	0.852935	0	0	0	0	0	0.0320623	0	0	0	0	0	0	0.372809	0	0	0	0	0	0.021073	0.610704	2.08218	0.385935	1.81365	0.337287	0	0	0.054655	0.790483	0	0	0	0.349061	0	0	0	0	0	1.06006	40.6934	69.0784	66.9766	44.6639	0.16543	0.0372809	0.609596	0.140912	33.5475	26.5231	24.8324	27.8303	39.6287	38.6896	0.488682	0.998098	0.164568	0.998692	0.038315	0.998739	-0.0548859	0.999457	-0.566824	0.603482	-0.31285	0.753984	-1.41585	0.999877	2.4357	0.0738482	-1.03565	1	0.00808703	0.999377
Zfp958	10.1527	6.39347	36.8005	27.646	32.0189	22.4516	38.2825	40.1731	150.555	32.8379	76.1286	29.16	14.4261	8.69054	45.3218	14.5485	19.054	21.3232	35.7191	21.1077	2.46872	40.7353	14.2449	9.41978	12.2342	24.6623	12.8679	19.1445	18.0889	38.0182	7.43866	35.7202	3.75629	36.4088	13.3267	31.0371	9.30445	25.5833	41.1157	19.4221	5.12096	7.08138	23.0951	14.1472	22.2199	15.1712	94.6723	53.459	45.441	47.4286	48.5795	30.52	41.2125	15.6322	24.9125	8.18886	51.6339	38.4053	10.4673	10.0217	16.0977	48.9102	61.9989	18.4281	43.6814	8.67222	20.8215	32.0391	25.4999	13.7308	32.8616	28.4972	99.649	16.6542	35.5965	26.1974	15.3035	39.4	32.1363	43.4535	15.3422	28.5987	31.9597	27.7532	27.1673	35.6496	31.9993	41.9136	11.3582	12.1623	30.6838	38.4315	44.5835	32.1515	21.2053	8.8599	20.1756	28.9551	26.2424	30.9061	44.4072	41.5742	109.243	79.7077	14.8369	42.8388	58.4169	20.6942	25.7488	45.7029	39.2423	26.2248	117.425	21.0972	20.5687	15.6968	59.3113	25.5917	63.245	44.9586	24.5771	36.0527	24.8208	43.0896	19.4783	20.3611	31.9003	29.9061	46.2656	42.8524	53.3501	22.4865	25.3252	30.6644	25.1712	14.4726	-0.0613861	0.999915	-0.704629	0.937922	-0.438468	0.97168	-0.677654	0.999457	-0.771952	0.261271	-0.915623	0.134322	-0.201412	0.999877	0.48754	0.117587	0.239027	0.503125	-0.597806	0.824981
Zfp959	0	0	5.61872	2.76353	19.2584	21.0217	15.9751	15.1532	0	0.26611	4.2431	1.30026	7.98131	7.84814	1.06703	8.59292	0.699723	13.7359	10.0194	13.1977	3.78895	5.91935	0.574657	10.5946	5.00341	6.70474	7.20094	0	8.50242	14.8072	7.31187	13.7957	2.22398	11.4729	33.1291	0	4.1955	9.81661	1.28083	22.1663	2.47405	5.98699	15.418	7.76772	23.4056	11.6849	7.99426	4.42881	11.8142	2.49454	9.74157	1.16399	3.95468	0	17.9494	8.81053	18.6106	4.75941	6.67761	8.81567	0	1.70605	29.4046	5.38337	14.9839	6.03285	5.30764	6.05086	5.70492	4.42379	8.65963	0.151179	10.2994	2.41397	3.65318	0	2.0434	10.4252	1.68735	7.96464	1.36571	3.0777	1.2744	1.83709	5.51474	6.32565	1.75747	6.08175	0	0.288561	1.19951	4.80394	2.70104	6.50058	6.77637	3.20751	3.30046	1.07444	0.969546	3.14619	12.1051	2.09848	16.0577	9.00788	14.8151	11.6883	30.4628	4.86346	2.09533	8.75563	7.15981	6.42	2.02144	3.17112	1.21439	14.4097	11.3964	3.20992	12.9347	2.77536	6.32635	3.39651	9.23391	4.71518	7.67397	7.77353	3.43642	4.18797	11.1326	6.08559	6.2729	7.67866	7.77266	8.76576	11.723	11.1229	-2.08878	0.940849	-1.32954	0.870829	-0.814955	0.97168	0.684638	0.999457	0.824225	0.798148	0.357792	0.882601	0.115449	0.999877	1.88822	0.00251442	0.815819	0.317753	-0.263334	0.989689
Zfp960	9.77003	6.95317	7.31292	22.8658	32.5319	14.3524	14.715	81.5019	31.4304	2.11823	14.9421	27.2096	39.8639	2.02601	14.6151	12.0193	0	23.4225	12.6238	0	1.01969	17.3019	2.28758	29.1907	9.14602	6.45918	11.0677	8.77323	21.0116	4.82637	10.7776	8.617	3.51155	12.8351	0	46.8977	33.9676	14.3383	0	30.9626	4.48354	13.1327	12.2726	23.3349	19.7842	3.41165	43.0055	103.321	78.7543	74.7389	39.394	30.6589	136.705	44.0781	31.3498	0	72.0636	25.8094	23.4468	8.04723	50.2083	9.20198	71.557	18.2454	24.9731	23.5604	38.9514	43.4443	21.1728	16.8083	5.74811	338.187	345.262	123.29	61.7299	69.7644	85.9107	31.4187	59.5721	153.242	65.8513	117.895	128.969	82.4504	47.4905	97.743	74.5102	71.5538	27.8879	65.5782	45.0351	126.101	209.77	48.2273	97.2093	79.4251	99.1344	56.5726	70.012	41.3119	64.4945	61.2625	97.7052	145.053	95.1588	141.682	94.136	81.1556	34.7565	272.482	175.65	166.386	227.54	119.969	76.9186	116.008	106.565	115.853	44.4858	152.258	27.5772	59.4713	15.5002	22.5727	11.2519	9.58622	105.688	82.742	130.417	104.665	61.6454	53.0333	35.9151	27.3663	19.8573	12.7366	0.00245733	0.999915	-0.360936	0.998692	-0.608332	0.867551	0.449779	0.999457	-0.379512	0.840954	-1.37065	0.0100381	-0.357007	0.999877	0.477011	0.184644	0.0540368	0.908222	-0.553607	0.979628		Down
Zfp961	73.7908	73.8155	47.9736	38.9669	69.2105	62.1473	89.5821	70.3403	40.8455	102.601	76.4402	59.1832	66.5927	58.0187	53.7503	77.2174	65.5479	67.0599	102.379	75.9404	103.482	26.8917	112.611	54.857	147.229	77.3714	77.442	66.5665	67.0628	56.6463	92.1908	55.8301	41.2128	60.5998	81.5469	50.5422	86.3317	78.1569	75.752	114.012	96.8553	97.5621	49.6341	91.3581	38.3827	65.1946	42.9409	41.7605	80.127	29.3945	39.1481	70.0103	38.2358	30.6357	50.8764	38.3719	53.0763	37.298	38.7022	81.2301	56.8794	77.4331	37.3411	47.2576	64.8978	47.541	64.8006	44.5434	42.1303	55.073	68.0889	41.1314	59.9805	44.2045	34.3421	49.8223	29.6513	46.5556	29.0245	55.4555	50.5201	44.8542	31.594	57.5622	45.5131	52.278	56.0844	29.794	25.5051	21.4711	33.3077	39.0742	62.2867	47.261	37.3199	48.2584	46.2284	58.5899	38.3617	26.915	47.6966	47.9465	68.1608	58.5076	31.5597	42.3096	57.092	55.3259	18.0479	36.8916	36.2253	36.1592	55.2918	79.4524	29.4381	75.2226	88.4416	53.4293	39.6394	48.6959	52.3392	32.9158	65.0695	67.0537	84.5264	63.2515	41.7965	46.0864	44.028	55.4866	50.5635	39.5299	53.4372	54.9107	78.1344	73.1645	-0.176712	0.999915	-0.0286228	0.998692	-0.125906	0.983442	-0.309338	0.999457	-0.122633	0.927576	0.186396	0.792637	-0.0218604	0.999877	0.146536	0.503956	0.297721	0.151957	-0.216517	0.936951
Zfp963	10.663	17.3506	13.7144	1.00298	1.58171	13.7441	4.81601	5.20088	2.02986	5.24768	9.41	10.4767	0	1.98336	3.80466	6.53926	20.5503	0	8.79256	22.6231	9.01619	2.95967	26.6331	2.82594	16.6888	14.744	4.05852	4.00034	2.85894	2.30734	7.16394	2.96077	4.53309	0	2.79828	0	3.63256	8.33445	6.47949	3.66956	28.2409	0	11.3663	8.91221	0	6.10899	4.04555	4.3316	0.886337	4.27635	5.17554	0	6.13621	0	3.56199	0.20365	7.15792	0	0.955478	4.696	0.212792	5.13946	2.8567	4.87834	5.25296	15.4161	7.07327	1.92626	1.1948	0.908266	3.58588	14.8695	4.45952	6.43357	3.02598	6.62904	0.494371	3.47873	2.47623	3.03625	0.649812	0.390131	2.19418	0.787324	3.18581	3.02435	3.96813	1.73451	5.38524	0	1.49938	3.12637	10.0665	5.73193	2.08504	1.7159	0	0.41662	4.93391	0.344636	9.52835	4.17499	9.74628	1.84302	1.5262	0.882138	5.14772	0	1.84691	1.37954	1.5522	0.598203	5.31959	1.6455	2.08181	1.89802	0.639154	3.2647	4.9563	0	2.01095	4.69453	8.98184	6.52427	10.8342	3.97074	3.37374	3.89979	2.45222	2.65106	3.11923	2.47546	2.60444	4.8232	3.55919	9.10473	-0.0687708	0.999915	0.465486	0.994266	-1.12331	0.661216	1.74265	0.999457	0.661491	0.902646	0.643852	0.754792	0.351123	0.999877	-0.121265	0.906669	0.00539502	0.996039	1.42964	0.806634
Zfp964	1.91361	0.990234	1.75853	0.41613	1.8382	0.213418	4.31412	0.160521	3.7466	4.21517	6.48818	0	2.66755	1.73811	5.32437	6.50684	12.5412	9.34554	3.12098	1.80555	1.74957	1.59122	2.58595	0.0952562	1.49564	6.46986	0.159784	2.61398	0	3.99022	0.105663	1.67671	4.74591	0	5.23204	0	3.25018	0	0.957932	1.44655	0	0.708138	0	3.76199	2.72407	0	0.236708	13.1784	4.9289	2.25696	4.03136	3.18229	0.816728	1.64778	2.0814	6.53823	0	12.926	2.78055	4.49322	1.28739	3.49739	3.55476	0	1.61464	7.59493	0.656726	3.28662	0.139932	0	0.631543	0.0431939	4.90547	0	2.21171	0.802521	1.19748	0.176138	0	0	0	1.41964	1.55144	4.57086	0	2.65877	0	0	0.02137	0	0	0	1.52951	0	0	0	0.701759	0	2.30536	0.177877	0	0	4.31997	1.48314	0.610481	1.47758	2.03085	1.99108	0	1.93581	2.16434	0.267055	0	0	0	0	2.50245	0.492991	0.659375	0.563917	1.82616	0.259606	1.63489	4.33885	2.84194	2.18875	0.931362	0.471451	1.62803	0.63045	4.63577	2.77103	4.29743	2.09765	1.55524	1.19903	0.564871	0.999915	0.116281	0.998692	0.439787	0.986304	-1.03641	0.999457	0.227012	0.968767	-1.39642	0.44893	-1.1868	0.999877	2.42877	0.0182555	-0.254487	0.890532	-0.450301	0.99001
Zfp965	2.80662	0	1.76925	10.8727	0	1.28051	0.896996	0	0	0	0	0	0.768255	0	0	0.540435	1.33486	0	4.69224	0	0	0	0	0	0	0	0	0	2.50821	1.04783	0	0	0	0	0	2.58643	0	11.4921	0	0	0	0	0	2.53272	17.5836	0	1.63543	2.7437	1.8051	2.44054	0.449118	0	5.38396	0.433626	0	2.31518	3.29372	0	1.99684	1.08862	0	1.30086	3.5118	6.30746	3.25081	2.37005	1.08737	0	0	5.94113	0.128449	11.9647	12.3805	5.14907	0	8.82773	7.26176	13.1553	2.69537	1.01208	6.02453	1.04035	1.5182	13.0565	2.90018	9.28353	11.0091	7.80528	5.62031	0	22.555	0.403052	1.41018	2.40477	6.95382	20.4787	9.06804	0	3.72736	1.27849	4.48457	0	3.37169	18.5937	15.1748	2.09508	7.0917	2.45893	18.6095	23.0851	0.808894	5.09541	6.94739	18.9069	8.38146	0.567223	9.11065	18.9528	4.80245	2.56527	11.1744	11.6606	2.51802	0.264355	0.469224	0.592674	6.84107	4.9806	9.63848	9.30691	1.51232	2.03319	1.27584	2.38979	2.01122	3.35272	-1.41227	1	-1.41941	1	-0.975948	0.983442	1.93767	0.999457	0.699607	1	0.352259	0.932579	-0.405799	0.999877	0.670964	0.474251	0.495874	0.590742	1.19277	0.978871
Zfp966	0	0	3.52779	0	2.47944	0	0	9.70617	9.3935	0.17031	0	0	0	0	0	0	0	1.86485	2.09859	0.0322419	0	3.46886	0	0	0	1.95377	0	0	0.627053	0	0	0.222853	0.234103	0	0	3.71932	0	2.5884	0	0	0	0	0.778365	0	2.63861	0	1.45252	1.47987	4.11822	1.44705	2.49153	0.598014	0.644785	2.46083	6.95232	0.171494	7.56695	9.93406	0.815914	0.416236	0	0.746395	10.181	0.0537263	8.09473	10.0296	13.5436	15.5842	2.59412	1.86996	0	23.5191	35.6125	5.25981	13.8205	4.3644	0	11.1628	3.42948	0.957077	1.60801	1.72308	3.53507	6.92189	3.39453	16.1409	23.7093	0.922142	0	1.46418	0.813951	1.47059	18.788	0	4.69133	0	12.2479	0	4.07209	7.73763	3.80476	4.43868	0.263413	28.3214	31.8322	36.0795	8.39492	25.5903	1.50129	13.584	22.3102	7.34935	48.7913	24.3337	4.61902	7.41754	36.4968	34.1369	25.3969	17.6031	18.066	9.65949	0.858174	1.927	0.941831	0.180668	7.61092	5.57804	17.5227	22.6521	1.9312	2.55736	3.74663	6.26974	0.901104	0.569495	0.985578	0.999915	5.01216	0.704635	-0.265812	0.998739	0.356428	0.999457	1.13959	0.600203	1.19614	0.472723	-0.677499	0.999877	2.15684	0.00899008	1.52541	0.0179283	0.179915	1	Up
Zfp967	1.23321	7.05004	2.85225	1.85658	5.89935	16.7213	15.0033	10.0058	8.33538	15.1044	12.74	7.78026	14.8102	10.5886	14.7121	15.7699	34.4479	16.6131	15.3789	16.712	8.07163	11.1279	37.5626	10.4147	21.9935	10.7404	12.2714	14.8161	4.25121	2.55078	17.1174	12.2994	5.95899	0	10.0567	6.434	11.45	29.3532	23.1195	10.9874	31.0391	13.2937	14.7356	21.3533	9.7105	11.461	13.105	20.1133	9.90103	9.00624	12.34	3.6308	12.2509	7.61013	30.5773	4.11587	5.23121	13.5329	5.13167	3.26585	1.97897	10.4709	20.5768	8.03745	14.8439	20.3286	32.3303	32.692	9.96746	6.72117	1.13464	14.8047	28.5197	53.8051	71.5011	16.4682	19.5441	46.4675	20.3577	7.37059	5.05532	4.63822	7.67964	7.8295	25.4096	29.3794	23.4993	5.5109	5.83401	7.7484	36.0173	3.95426	19.2978	20.8963	9.72648	4.04864	60.7021	16.2043	41.2811	27.8488	27.1706	14.151	22.6219	83.5246	76.1139	66.1934	64.2923	67.5227	23.3618	17.0663	19.4463	29.2372	16.6929	63.3135	37.516	16.3513	56.2022	52.9034	43.9144	51.2501	49.839	24.2299	7.23086	14.4295	16.0886	9.49897	21.0188	24.1327	46.938	41.2213	11.3494	13.6386	5.82812	15.7103	13.0573	16.9322	-0.00353043	0.999915	0.0131938	0.998856	0.000687282	0.999795	0.883036	0.999457	-0.547419	0.803967	0.159095	0.944325	0.0276671	0.999877	1.08233	0.0324783	0.973608	0.0643999	0.313763	0.979628	Up
Zfp968	0	0	0	0	0	0.768305	0	0.845411	0	0	0	0.90592	0.778925	0	0.883802	0	0	2.57882	0	0	0	0	0	0	0	0	0	0.645557	0	0	0	0.222853	0.234103	0	1.07214	0.662638	0	2.5884	0	0	0	0	0	0	0	2.24956	0	3.69428	1.11333	0	0	4.81614	0	0.791367	4.2701	0	2.46491	0	0	0	0	2.23918	0	0.0537263	0	0	3.61738	0	1.6146	0	0	0	1.63516	0	5.66683	0	18.9289	0	0	2.62921	0	0	0	3.65231	0	0	0	0	0	0.50231	0.664013	2.4401	8.77568	4.75465	0	0	0	1.17311	0.484773	1.57866	1.42541	0	0	4.25312	0	11.6332	8.25374	0	4.75229	0.534016	0.142103	1.96552	4.26631	0	0	0	22.5221	0	0	11.0019	0	1.36293	0.109758	0.341406	0.257882	0.183752	1.71995	1.81923	3.1534	3.91532	1.60396	1.26537	0.492982	0.752489	0.617597	0.374927	-0.30736	1	-0.765241	1	0.669043	0.998739	-2.72444	0.999457	-2.08364	1	-0.542742	0.954753	-0.426766	0.999877	0.794665	0.677799	2.4411	0.298868	-0.195402	1
Zfp968-ps	3.21061	1.39924	1.73709	0.05335	0	0.896355	1.64449	4.23776	2.01906	0	3.78119	2.9096	3.43581	0	0	1.09168	0	0	1.59278	0	0	0.678922	0	0	0.763962	0	0	0	0	0	1.0355	2.34527	0	6.4495	0.439577	0	0	0	0	3.51002	0	0	0	0	0	0	9.36071	5.68184	5.1775	7.57	3.73195	4.41035	6.82398	4.18449	22.0479	0	2.84164	5.6112	4.28355	0	1.0746	4.74494	0	0	4.46717	2.87638	2.32546	9.91426	4.00421	3.49415	0.877737	11.7055	20.1422	27.4064	26.0784	9.92708	16.4241	20.366	7.19861	7.55761	5.00025	15.5727	0	11.1975	19.9058	23.087	29.7886	4.79734	5.69511	9.55458	80.3241	0.392158	10.4788	11.4968	3.23846	4.87855	12.0834	3.56319	14.457	8.17121	25.0105	15.5134	12.0749	17.6995	34.7211	42.5962	13.206	34.61	0	9.59003	12.7018	30.1131	14.065	21.5549	22.759	8.4429	38.4251	57.2637	24.1441	15.9666	31.11	28.0915	1.27731	1.74751	0.303566	0.56346	16.7677	10.8891	20.7313	26.1823	5.98873	8.26408	2.7622	3.27043	1.48558	0	-0.607941	1	-2.67598	1	-2.09612	0.858118	0.528425	0.999457	-0.886831	0.790848	-0.904598	0.603983	-0.353581	0.999877	0.296955	0.706004	0.521971	0.439102	-2.24005	1
Zfp969	9.47236	0	0.171564	0	0	0	0	0.652786	0	0	0	0	0	0	0	0.540435	0	0	0	0	0	0	0	0.254017	0.322801	0	0	0.518562	0.871498	0	0	2.01629	0.170257	0	0	0.0961894	0	4.41425	0	0	0	0.34334	0	0	0	0	0.785439	1.52308	1.42679	0.799115	0.481197	0	0.709264	1.06238	0	0	0	0	0.493842	0.0426909	0.138315	0	3.05001	17.7189	0	0	0	0	0	0	4.69911	0	0	10.3978	11.2456	0	8.40431	29.3711	0	55.9725	10.5732	45.1251	0.25488	0	18.6864	120.165	30.4408	25.2052	2.8529	5.58953	23.1441	2.08062	0	0	9.90393	0.515893	0	0	0	0	11.8638	1.72493	12.2118	15.2131	7.29307	9.69249	0	0	7.88448	5.16215	0	58.3355	0	0	0.921635	8.07203	0	12.1166	15.2425	11.7206	6.75028	8.10186	1.3777	0.119322	0.0576818	0.596102	19.0243	2.40086	11.5793	6.29256	0.835936	0.442912	0.13497	2.5468	0.644349	0.0572233	0.624822	1	0.767818	1	2.44297	0.906923	0.363085	0.999457	-2.4291	1	-0.323423	1	-2.61671	0.999877	0.776171	0.54323	-0.172277	0.894077	-1.91649	1
Zfp97	14.5753	6.86706	19.9872	4.35336	4.58482	14.2136	4.70923	29.2362	26.4854	13.8271	12.9441	13.3117	8.71756	10.1407	5.7016	11.8788	3.18643	19.3944	8.93247	15.734	13.6853	20.4843	18.0354	19.7286	2.47481	10.5375	3.46199	6.75189	10.3729	21.2635	13.6516	3.28974	6.75707	0	21.6143	29.3271	6.04364	5.08015	8.4707	19.2306	13.7531	17.3601	8.82858	2.85064	41.8759	6.04502	1.58164	13.7617	19.0346	25.8309	21.4186	9.46143	43.5015	5.66966	30.1804	0	32.1838	6.93149	0	15.0485	11.1184	12.774	49.8848	0	49.4726	8.8015	16.9995	47.0138	22.3891	6.41129	3.93911	70.6544	306.327	58.6552	50.6934	70.1052	38.6379	30.7582	42.0083	52.0562	30.7724	40.3569	51.2419	25.9161	29.3204	81.8125	36.8406	31.8139	7.08416	49.718	36.9063	65.436	114.843	32.448	47.4346	25.1105	56.8973	29.2949	19.0246	44.647	47.8391	41.4533	88.0853	63.2187	54.9106	59.0592	66.4752	50.9956	27.034	150.715	105.692	46.7346	334.251	50.945	15.1907	55.3697	52.5948	46.4726	44.7825	47.8224	31.5557	45.5392	9.89866	13.543	13.2469	10.3478	57.4816	45.8993	71.292	72.4524	15.1815	19.8379	13.0564	21.7686	12.8238	15.1189	0.11927	0.999915	0.502699	0.976135	-0.0354589	0.998739	0.944293	0.999457	0.0997231	0.98724	0.279006	0.928952	-0.273514	0.999877	0.484972	0.181647	0.0613385	0.894003	0.301573	0.984341
Zfp970	3.56144	1.47459	1.56552	3.58512	2.88555	11.4819	6.99443	5.13667	21.5511	7.88749	14.2976	5.19039	9.14437	8.50926	12.2331	7.92278	10.765	6.10604	9.42752	13.5308	11.4527	5.983	12.8524	4.80515	28.2128	6.08551	3.07851	0	0	5.95887	9.1821	3.27913	3.27745	5.70451	2.11211	3.22769	3.68567	6.10047	3.37967	1.19128	3.84612	7.39253	0.682402	1.65316	0	3.61422	16.0854	31.0989	49.289	27.861	5.45357	4.25017	9.52133	12.6619	75.4348	4.53389	38.9219	34.9556	17.4133	1.96378	0.957565	21.6348	9.06411	2.09532	21.8945	50.4928	41.8152	54.7407	30.3007	10.6321	2.95434	58.6465	71.7133	96.2711	120.258	34.6403	76.0233	80.8366	15.4272	17.7224	22.8425	29.1948	21.3988	31.7554	26.2445	93.4114	68.1104	11.1206	1.15398	7.48121	6.62942	11.3726	53.0555	29.2416	30.2109	9.10663	93.8493	14.8229	69.6134	59.6109	34.1551	37.542	10.6946	113.918	103.858	55.1447	54.2357	75.5849	24.0639	50.8984	39.9637	29.2265	106.53	99.4599	38.275	49.3812	74.976	126.326	67.2013	17.5809	89.3624	68.6441	4.50693	10.2638	10.1534	3.61626	42.9645	43.1208	55.7589	73.7737	22.3397	25.538	18.8424	24.5624	3.62877	2.86474	0.0651435	0.999915	0.324805	0.99431	-1.73814	0.473095	1.01176	0.999457	0.82669	0.757803	0.109317	0.973691	-0.295542	0.999877	0.886966	0.0808556	0.451375	0.362574	-0.291886	0.989689
Zfp971	17.669	1.79749	1.72636	0	2.88555	0	0	1.5517	0.809785	6.54629	0	0	0	0	0	0	0	0	0.452004	0	0	0	5.31557	0	6.41298	0	0	5.59836	0	0	0	0	0	0	0	0	4.21674	0.988105	0	1.41464	0	0	0	8.5837	0	0	0	11.4285	6.734	6.22014	0	0	17.3125	1.31172	9.69891	0	4.61767	0	2.46921	0	0	1.03429	5.78857	0.85962	17.6642	6.83005	2.14244	14.4306	2.56183	2.29738	3.88559	6.43589	46.0074	21.9694	15.35	5.12294	10.0302	21.0596	2.42145	0.715058	3.39224	3.53285	0.908702	7.1734	13.4793	23.0205	17	6.04881	0	0.352686	6.83291	3.11548	15.5771	6.47862	0.842887	7.49166	13.1909	6.81941	11.4191	9.03836	5.52622	6.04275	9.6936	29.2047	21.3668	26.7619	8.3732	19.1601	4.09345	42.8436	19.7633	10.4045	22.5551	24.9658	16.3617	9.49009	25.2845	24.6715	41.5626	15.6017	14.3158	17.5775	3.43977	0.890778	1.21806	0.933059	10.189	8.2427	19.1665	21.2386	4.06377	7.08078	1.41738	5.74946	0.945641	1.43062	3.715	0.970888	4.41895	0.80649	-0.666773	0.991706	3.72242	0.999457	0.0416353	0.998339	0.792574	0.812844	-0.447204	0.999877	1.3852	0.0418324	0.954433	0.141661	0.341093	1
Zfp972	0	0	0	0	0	0	1.00378	0	0	0	0	1.38553	10.3714	5.54488	1.98317	0	0	1.25744	0	0	0	0.891084	4.43149	6.31866	0	4.48406	2.66307	0	7.02512	0	3.49744	0	0	0	1.12575	0	0	2.481	0	4.56302	1.91226	0	2.02588	0	2.78816	5.45865	0	6.98888	2.03209	0.820713	0.973088	0	1.77316	0	0	0.900346	2.63713	2.21467	1.63183	0	0	6.95213	3.24332	0	0	1.23889	0	0	13.3904	1.67762	0	0	8.29258	0	10.9375	7.89329	5.91048	0	0	0	0	14.1206	0	21.9357	24.4099	0	5.85824	4.00693	0	2.30849	3.93053	2.95208	1.64883	0	0	0	0	0	6.62523	5.35853	2.21488	5.63624	1.33814	3.09714	1.68973	1.9407	6.64643	0	3.99624	3.84936	1.82548	0.352513	0.329815	1.93972	0	0	0	5.07233	6.75859	7.07661	2.45662	7.78817	0.143397	1.9285	2.00458	1.75376	5.35983	2.14837	2.47357	3.14219	1.80246	0.668376	1.29673	2.65024	1.16711	2.03083	2.2488	1	1.80197	1	2.31281	0.976431	0.513256	0.999457	0.780195	1	-0.148338	1	-1.17505	0.999877	-0.629704	0.635769	-0.995463	0.469941	0.400667	1
Zfp973	0	0	10.0901	0	2.36188	0	0.896996	2.33291	7.48241	0	0	2.84566	0	0	0	0	0	0	0	0	0	1.1669	0	0	4.91733	0	0	0	0.233816	0	0.507182	0	0	0	0	0	0.860343	0	1.38846	0	0	0	0.831678	0	0	0	3.56137	0	12.3222	3.47723	3.72126	1.51639	5.15828	1.61526	12.4348	2.31518	4.6392	10.0831	0	0	4.38352	0	0	0	0.850377	12.5074	7.74076	18.1635	0	5.34274	0	19.5668	11.7434	19.8987	36.3998	0	7.80008	17.6909	0	3.57529	0	8.27944	7.32503	3.10556	3.24074	17.3485	0.895316	0	0.844116	0.277874	12.3164	2.12419	8.6889	2.38281	1.82995	0	19.9014	4.63763	8.63973	8.6159	2.21488	5.80104	3.4033	14.1225	60.6666	51.0979	3.99655	16.3312	0	10.9696	27.415	4.95654	26.2256	19.528	7.36224	10.9954	55.1947	44.6979	43.4418	32.0216	32.8601	10.7953	1.907	1.2661	0.608423	0.1235	8.21105	6.27123	19.2959	28.3123	4.09975	5.38087	3.82117	4.46047	0.321258	0.138613	-0.538206	1	-0.496073	1	-2.66367	0.88665	1.08114	0.999457	0.456906	0.941662	-0.305944	0.966191	-0.487288	0.999877	1.4824	0.0934582	1.75011	0.0184129	-1.36829	1	Up
Zfp974	3.98668	0.527407	10.1973	4.10795	2.52218	4.20433	3.88698	9.95231	29.8217	3.80004	2.04098	6.92763	8.98431	1.4502	2.06939	1.40513	0	2.57882	0.613435	2.34291	0.558145	2.06859	1.45874	3.20696	0	0.939517	1.6511	2.66689	7.43962	2.36026	6.38203	0	4.41604	10.7385	8.94164	7.34246	4.52477	1.80437	6.96384	12.7637	0	1.41628	2.43106	6.31591	0.555496	0.927543	14.2778	11.2233	15.1542	10.8744	14.8423	5.61706	32.4864	7.94619	6.87722	0.546639	1.98054	5.39825	0.633407	0	6.75615	8.06106	3.03927	3.35252	15.7051	7.35792	7.39625	9.69661	4.31636	8.81553	0.652951	7.01901	0	0	2.00265	0.285829	0.549301	2.82922	2.77207	2.39819	0	0.325109	0.310289	1.84803	0.681104	3.16837	7.49413	0.790408	1.20741	2.86424	1.74571	0.82789	1.41018	0	2.82811	0.605613	0	0.197346	6.93764	0	7.78496	3.40592	0.863995	0	0.392452	4.73047	1.3358	0.50049	0	0.734272	1.18055	0.373877	0.425567	0	0	5.79222	4.36575	0	0	3.37245	0.0760901	0	4.2047	6.64517	1.54182	3.87747	1.86281	2.31698	1.01119	1.40321	11.9982	11.9641	2.95367	6.83935	7.58276	1.94105	-0.166167	0.999915	-1.94375	0.657999	-0.384198	0.986304	0.486875	0.999457	-2.00582	0.124573	-1.1619	0.0802672	0.110757	0.999877	0.119133	0.921438	0.230573	0.880414	-2.64469	0.00653407		Down
Zfp975	0.850492	1.09787	1.19023	2.91291	1.72064	2.08082	2.12503	4.36617	7.24487	2.16081	0.719715	1.10842	1.49383	0.650457	0.84069	3.54525	3.78927	1.03366	1.68964	0.591101	0.923086	1.44271	1.95604	1.22775	4.08881	1.95377	1.8535	1.56627	3.8686	1.66171	0.422651	1.44324	1.85154	0	3.80609	1.8276	0.796614	3.59799	1.81899	0	0	0.418445	1.06625	1.00673	2.7668	0.469102	3.90568	1.12341	0.335079	1.73862	2.82302	4.00455	2.88004	1.58273	1.72735	2.07937	2.83088	1.10733	0.762235	1.19535	1.80873	3.36944	4.99385	3.88978	2.69107	3.05952	2.74533	2.65541	1.37779	2.20121	1.71266	1.34981	18.0292	2.86798	1.65053	2.73737	1.9665	9.30231	0.832716	3.65229	2.62127	2.36246	3.37993	4.18813	3.91085	1.28507	1.05006	2.1846	0.53425	2.47949	3.07374	9.95646	4.14377	8.03788	1.46396	0.347667	0.657899	3.02597	4.90159	0	0.756566	2.73572	59.8369	18.223	10.1711	9.16321	2.48698	10.8802	0.756046	8.68888	7.59705	14.9551	12.001	11.9871	2.63479	7.47208	17.7013	9.29014	14.1106	6.86652	1.29353	11.8337	1.71114	2.59195	1.67601	1.80234	3.78167	2.6071	14.2758	9.51907	2.32173	2.06737	1.54091	2.86961	1.69247	0.954555	-0.0292113	0.999915	-0.151013	0.998692	0.137222	0.997426	-0.28938	0.999457	-0.718717	0.769707	0.179279	0.929242	-0.363131	0.999877	1.56691	0.000812843	1.44604	0.00400198	-0.654172	0.970126	Up
Zfp976	1.05248	0.527407	2.09094	3.89455	2.9283	1.44057	3.10745	5.81086	7.42843	1.56472	2.13766	2.58987	1.8993	2.84708	3.934	0.810653	1.27027	1.16153	2.87346	1.1822	1.3739	1.54879	0	1.91571	0	1.59077	0.436743	1.82026	9.53334	1.50295	3.02196	2.44077	0.340514	1.06427	0.471741	1.69935	0.647913	1.71844	2.72311	0.170183	1.63136	0	0.575777	1.25046	0	2.60139	3.67973	2.60328	0.626921	3.12087	2.88718	4.15406	2.63287	1.58273	1.5235	6.5811	3.3583	2.14014	1.73918	0.661709	2.8195	4.60632	6.67995	4.95356	2.87406	2.93024	2.11014	4.71227	5.10214	0.288508	1.50928	4.2762	9.00398	0.376491	0.803259	1.44014	0.472399	1.29902	0.460185	0.627051	0.495619	0.563522	1.23007	2.7119	0.725046	0	3.3602	0	0.0961651	4.32842	0.835371	3.01744	8.4611	0	0.998156	1.11029	0.515354	1.71033	1.63745	0	0.712707	1.51618	8.00776	6.32515	2.89979	1.22397	1.20548	1.10978	0	5.1844	6.29626	1.03617	10.8839	1.76537	1.29029	2.30162	2.77328	1.46802	1.20885	2.66478	1.05439	0	2.14881	3.02928	1.20831	3.10996	1.72012	1.66616	3.32888	2.54105	2.84534	3.08005	2.14377	3.57665	1.21357	1.00983	0.0389495	0.999915	-0.727798	0.963195	0.602557	0.967188	0.051691	0.999457	-0.489126	0.838886	0.176026	0.939039	-0.0999116	0.999877	0.949412	0.158507	0.682809	0.357528	-0.530602	0.974503
Zfp977	57.3338	107.182	62.1384	63.0171	112.804	95.2911	139.301	218.448	201.366	83.5797	107.259	137.572	95.413	62.8811	101.001	19.8772	20.2381	74.1037	106.275	34.1764	53.5282	110.463	3.41479	120.235	9.95303	42.4918	56.1268	145.303	138.345	150.824	94.695	110.079	105.751	82.2471	92.3219	53.2782	81.6901	53.6047	116.739	115.416	17.2751	97.8518	57.9829	56.9173	76.2953	87.7968	180.178	112.481	177.613	166.162	154.646	144.773	163.743	65.9653	35.7487	43.3131	79.383	90.2797	77.2434	147.476	64.1888	66.1519	130.388	139.484	134.478	127.789	161.662	71.7941	78.4695	63.8351	79.082	44.7921	73.1574	31.4038	31.019	23.7788	6.5257	25.7382	14.5835	26.0721	34.3519	23.1911	20.3461	14.2374	15.8302	19.4201	17.1105	14.7104	19.6604	31.7203	31.6584	39.5317	16.5751	14.5714	9.02777	8.66925	18.0155	17.3884	40.2469	18.3102	17.3243	16.5681	110.823	41.1134	24.8335	32.4737	30.2673	12.8495	22.5086	53.5017	39.8216	23.7252	40.631	23.6581	6.20206	30.9573	26.1078	20.4537	28.6608	47.6012	5.67415	18.3455	91.0096	104.764	61.0767	124.166	26.6114	17.6697	39.1918	24.8292	155.975	77.1926	91.7141	105.313	85.0423	65.6865	-0.541871	0.999915	-0.93849	0.85346	0.357688	0.852317	-0.686276	0.999457	-0.851071	0.0804626	-0.637491	0.108325	-0.451696	0.999877	0.451293	0.0949507	0.0487515	0.919453	-0.344437	0.898161
Zfp978	65.2327	40.2982	46.3116	95.8593	33.3014	51.5404	104.735	37.6154	57.6567	54.3183	95.432	79.1561	62.5914	70.5266	116.813	108.119	105.292	89.9815	54.5957	113.631	56.2009	84.7061	102.808	70.7648	68.4123	35.2532	47.4665	81.1285	111.212	91.7327	86.0518	52.084	51.939	65.4316	58.5066	84.8283	36.6867	78.7262	46.422	41.9713	49.2109	41.8338	73.6355	61.3364	16.5367	55.2048	34.2796	140.469	162.924	85.7429	116.14	72.3062	116.588	124.798	89.4253	52.2844	186.86	125.544	82.3106	107.784	62.1779	57.9309	64.4475	107.302	52.3789	65.8658	170.243	147.734	159.027	144.361	42.2491	24.5449	81.9915	29.776	29.8967	42.9294	22.5214	144.995	32.2239	63.0021	12.9191	28.9672	32.8573	83.5001	86.3464	31.872	44.589	40.5633	12.6297	25.1689	89.3312	85.131	5.45633	39.289	13.5527	18.9198	32.9278	35.007	32.2966	32.1401	41.5892	45.4195	46.1394	111.05	82.6112	56.3686	75.6846	32.5863	11.5459	18.9576	3.86958	63.5698	41.4183	60.7417	21.794	30.0956	102.514	33.7206	28.0344	89.3532	44.2845	35.9986	62.4684	78.7521	72.382	79.0246	49.7979	29.6598	50.2383	48.7955	101.977	95.7738	112.935	101.154	58.939	49.6263	0.253128	0.999915	-0.148103	0.998692	0.355654	0.917504	0.387225	0.999457	0.518152	0.646676	-0.0706504	0.971543	-0.820915	0.999877	0.186208	0.760873	0.00723646	0.991316	-0.0806116	0.990841
Zfp979	128.52	114.673	70.9632	107.81	48.6162	57.9323	116.791	89.7955	158.966	65.3991	118.13	31.7498	48.9442	79.8996	102.952	220.93	100.62	90.2799	95.9756	151.881	60.6446	50.569	364.542	25.317	183.953	75.6418	106.075	128.339	97.7034	78.4073	86.6435	95.9755	60.388	79.1075	155.835	44.9418	37.2072	67.8355	37.9729	70.2748	60.8357	52.1018	42.6928	117.851	110.95	120.932	140.335	125.994	70.2044	53.1952	131.442	72.3917	206.514	77.3805	61.9057	74.6644	175.278	307.754	79.4013	93.5571	49.1444	187.228	165.603	74.0885	96.6954	128.09	177.381	85.5608	110.729	150.879	127.7	169.828	103.079	40.4175	73.1406	62.5197	43.3399	76.5872	21.804	103.441	18.4921	35.9787	47.8842	56.6545	125.971	22.7325	69.9452	65.6917	22.7591	40.3879	60.3609	152.059	15.3168	88.6362	26.8282	24.1685	17.3027	41.0041	53.4004	93.3185	82.0162	79.7973	56.4336	115.445	116.035	72.5889	89.1078	38.8424	55.2021	46.8933	5.52016	55.6649	151.385	34.7516	14.9955	56.3187	87.2391	44.9937	38.0349	129.225	35.4254	44.306	92.1865	101.739	120.488	91.2428	67.2892	52.1789	65.1733	63.6675	98.9271	105.116	141.027	130.395	70.4536	84.2273	0.427229	0.999915	0.771054	0.883498	0.0771414	0.994115	0.649997	0.999457	0.783951	0.291071	0.317538	0.576349	-0.318687	0.999877	0.228457	0.658082	0.184627	0.705191	0.263856	0.947455
Zfp980	60.0447	69.2734	43.2556	80.804	35.1503	82.4754	91.1732	44.2717	87.8239	85.964	65.9774	71.5677	84.9562	102.975	78.5506	120.236	108.242	99.9984	62.086	111.654	77.9042	86.223	118.346	85.4766	85.865	74.9265	92.8132	88.0074	104.452	77.2854	86.5484	68.1188	56.8233	51.8195	50.4441	91.3372	49.8043	47.225	36.9503	73.4126	58.7398	103.549	59.2944	51.2161	51.5757	38.1892	53.2269	125.346	94.2544	110.656	110.782	45.0539	108.335	165.298	78.4711	92.8214	177.646	116.973	69.3097	91.4759	60.167	82.4766	159.771	87.4126	103.326	116.316	214.082	191.092	132.968	118.032	36.7686	77.857	122.828	21.4711	15.361	27.9013	26.3225	27.2134	17.3775	24.939	12.3134	20.276	14.4506	19.0489	41.9099	27.8838	25.9421	25.304	0.940281	11.5424	34.7429	38.8999	29.1474	14.3847	9.49357	5.96641	24.7809	18.4519	14.4355	10.0723	18.4317	14.162	79.7931	68.6387	48.2607	34.238	45.2218	8.79122	3.62902	32.486	13.1937	14.7308	77.2192	15.9101	4.49975	22.3617	63.2654	19.9059	8.95651	36.8979	22.9684	20.8766	66.0252	85.0564	89.5293	80.2059	30.2155	15.9326	34.8983	29.2861	89.8866	111.231	103.114	124.224	57.2847	60.4274	0.0710952	0.999915	0.00828562	0.998856	0.179435	0.976212	0.843117	0.943273	0.612823	0.337346	0.339175	0.627829	-0.642453	0.999877	0.339585	0.486575	0.0996544	0.871257	0.0807522	0.99001
Zfp981	35.7738	97.678	33.1976	70.9662	33.9854	108.32	88.29	91.6361	106.46	100.387	68.9745	164.302	107.481	61.3136	52.694	41.3433	10.7865	47.9745	71.7288	35.1329	68.201	100.777	19.4168	134.163	33.3238	69.1933	47.9459	77.7208	150.929	60.2555	93.1946	55.4905	62.0693	33.4927	37.8679	80.4571	27.7965	29.5787	59.4564	29.9841	24.3948	61.4042	83.4983	96.1268	81.9998	34.1485	78.9097	167.69	190.562	117.621	224.944	47.3392	162.454	95.9289	57.4961	16.8065	170.014	137.778	37.3388	16.8522	65.1038	124.627	147.367	34.0732	160.151	185.758	280.939	207.514	160.717	137.918	23.1958	106.149	84.6035	21.0503	30.6119	28.2971	32.5626	23.7016	18.265	27.8102	17.8533	28.783	50.5216	26.8237	72.5486	43.2825	29.3354	22.9218	11.1017	47.0461	59.8361	33.1701	22.3785	14.5385	18.2884	17.1142	26.4256	23.7583	15.1572	18.955	43.6177	26.3904	24.4026	112.162	52.1634	81.7852	69.1468	20.803	9.23456	15.4197	1.73803	16.6322	112.031	25.7722	12.7728	53.2099	62.5288	30.3025	28.0784	50.4872	28.936	20.8766	66.8873	80.5378	62.7858	83.2765	38.8702	22.6624	40.3488	42.4995	137.844	83.1713	85.4174	146.226	42.6619	63.5954	-0.185614	0.999915	-0.422973	0.965787	0.346169	0.950617	0.211235	0.999457	-0.159558	0.927231	-0.157961	0.91485	-0.525622	0.999877	0.149084	0.815932	0.24145	0.543133	0.487393	0.801717
Zfp982	185.875	181.579	118.83	278.701	64.4333	159.797	235.611	81.7052	163.08	194.281	224.368	133	165.698	179.686	245.277	407.207	387.517	249.207	137.506	262.008	172.241	189.695	547.659	150.59	169.869	96.2578	307.361	205.996	193.249	191.425	255.419	209.44	214.162	124.871	162.461	173.654	113.512	98.7353	77.3019	206.059	179.471	178.987	179.184	139.024	91.2616	90.5474	116.568	133.793	109.636	215.308	228.376	134.884	178.627	230.407	145.419	242.075	193.436	217.591	121.464	198.342	82.3506	152.862	278.882	141.655	133.003	190.595	199.731	145.471	297.743	232.965	120.593	103.19	128.041	19.3893	23.2505	16.5121	18.907	15.4562	9.69676	15.3132	21.7852	10.1867	19.8474	20.7766	8.81041	11.8094	14.4688	13.4369	10.1508	40.7085	27.0103	38.9544	42.8153	4.46915	11.7006	18.5721	14.6054	19.5811	20.5544	5.83658	8.33319	12.2393	69.1196	24.3845	15.9488	12.2948	17.941	15.0038	1.54449	61.1226	28.8469	15.5319	56.9941	24.8786	5.35633	7.57025	24.9053	7.53729	10.8357	31.1371	14.8919	14.2026	174.975	218.182	228.239	211.615	27.9858	15.8707	26.1738	19.8309	156.427	199.132	162.637	189.35	136.656	143.079	0.321834	0.999915	0.219153	0.995751	0.150545	0.983442	0.360576	0.999457	0.180227	0.895844	0.176992	0.834076	-0.469581	0.999877	-0.0458507	0.911887	-0.141939	0.735963	0.116945	0.984341
Zfp983	0	0.688859	3.59212	1.35509	0.106872	1.56862	0	0.984529	0	7.08916	0.150388	3.645	7.46914	2.08999	13.9253	6.77706	10.7327	1.86485	4.41242	0.0967257	0.708415	0.45615	2.99484	0.222265	7.46746	0.298937	9.51248	0	0.882126	0.899651	5.70579	1.06121	4.89489	0	5.47863	0.587824	0.201809	0	0.699613	0.755186	4.63479	3.07933	2.65497	3.87856	0	0.586378	2.2272	0	0	2.99128	0	0.0961093	0.107464	0	1.12653	0	0.139929	0.692084	0.805178	4.18371	0.159594	1.34351	4.20987	2.10607	0.409042	4.00754	0.785918	1.98068	4.65005	5.33206	2.72955	0.194373	5.44699	0.321125	1.50749	1.0004	0	0	0.832716	3.19026	0	1.30044	0.265962	1.92457	0.439422	0	0.342652	0	0	2.47949	0	0.751637	5.01158	0.889437	0.831797	0.515893	0.2193	0.427583	0.474	0	1.26094	2.05454	8.53458	0	0.196226	0	1.52042	0	0	0.200256	2.52506	0.277737	0	0	0	0.687213	0.259995	0.16433	0	0.27643	0.445671	3.2667	1.04451	5.28632	2.80345	2.24061	0.952262	1.16851	1.32543	0.510034	0.885766	0.308499	1.1961	2.75543	1.10329	2.47234	2.46859	0.724711	1.66841	0.869969	-0.213216	0.998739	0.139006	0.999457	0.790665	1	2.19477	0.149626	0.428352	0.999877	-0.228703	0.882518	-0.525414	0.746684	1.65117	0.706183
Zfp984	7.38865	7.07157	8.25652	7.58637	1.40003	10.9377	20.8338	7.95114	5.38777	7.69589	22.4401	12.96	12.6335	5.26764	14.1516	18.3316	18.8387	18.2968	15.3466	24.6865	4.45443	8.8472	45.862	5.70479	45.87	12.9184	16.1169	10.7416	16.4415	9.15528	15.9128	18.9001	14.5889	5.77901	12.3082	16.2453	9.48501	10.3214	1.62526	8.83886	3.65166	4.28102	4.41429	2.2254	1.08963	4.42449	15.3752	45.2063	22.2233	1.06909	13.6767	6.12964	23.9753	15.2419	11.6838	5.2413	28.9223	15.2045	6.89232	7.044	3.67067	14.9386	6.08928	8.98303	4.97309	18.1955	14.7817	25.727	16.512	17.2784	2.3442	60.925	61.6688	31.5256	43.332	33.2991	48.3056	29.9325	23.9625	29.4384	26.6974	28.8155	34.3645	24.0353	39.8995	18.0021	27.3679	24.7112	16.9464	49.0019	61.946	51.9283	75.6401	31.2511	21.2053	30.7293	30.8883	22.1357	24.2925	27.0484	44.3852	25.3906	35.8558	47.0242	23.5471	34.9547	40.5302	24.6655	8.81333	31.1287	7.29098	30.6472	56.5153	25.9792	3.61064	21.8599	27.4836	16.203	10.1434	25.5311	16.6529	13.0235	9.0678	12.5658	19.8104	14.29	36.4812	33.2966	28.4458	21.7003	17.28	14.0356	12.3468	12.9823	9.229	3.34775	-0.155845	0.999915	0.340342	0.992399	0.446639	0.933969	0.580165	0.999457	0.074945	0.986844	-0.596978	0.666332	-0.085306	0.999877	-0.351986	0.25678	-0.709599	0.00516308	-1.35055	0.195269	Down
Zfp985	3.29566	7.65279	4.7609	4.95088	4.89475	12.1542	21.5172	6.76329	26.8741	14.8915	25.8131	20.3885	19.6225	3.55086	9.3877	3.30746	9.33323	7.02248	12.5055	22.3866	8.29704	5.38894	5.75762	5.73654	28.923	21.7797	2.95068	16.3294	31.6821	14.9025	11.2637	8.35169	4.55437	1.41548	0.439577	6.08131	7.90241	3.71613	7.85719	18.9328	6.90357	2.42484	9.34038	5.05485	2.48905	3.61422	13.1158	56.2027	28.687	20.1183	13.5591	10.0808	33.0882	13.9411	15.6534	11.2329	132.222	22.0189	22.6845	5.21896	8.08611	10.0657	72.835	14.0333	21.8084	60.544	77.7198	64.3393	26.6086	43.7677	16.9553	224.166	198.374	115.671	143.541	122.896	111.629	177.581	93.8778	159.821	100.831	73.0086	79.4117	163.403	191.324	96.469	131.059	97.7032	17.9188	71.7769	70.2354	146.123	109.278	137.896	75.4384	71.283	81.5137	99.5392	140.972	60.7004	155.94	92.7398	93.2587	217.912	163.249	134.515	106.604	65.4228	49.9962	122.991	47.8341	113.178	268.033	183.74	71.3345	76.1498	204.378	102.838	125.413	166.256	86.134	98.3364	8.46091	13.9932	12.0748	14.514	123.182	102.53	111.496	138.261	23.6273	18.4789	38.0462	40.8677	6.6207	4.97115	0.14642	0.999915	-0.522224	0.95285	0.766838	0.772792	0.337336	0.999457	1.17623	0.504649	0.79166	0.450736	-0.397548	0.999877	-0.036741	0.935184	0.0896102	0.825713	-0.472064	0.958308
Zfp986	0	1.85131	0	0.78958	0	0.94971	2.45606	0.727695	0	0	8.15319	1.58803	3.70256	40.0191	1.17481	13.8243	2.14223	2.37635	0	5.39514	3.93922	0	0	1.37592	0	8.89338	3.29155	0	1.91304	0	0	0	0	0	3.73104	0	1.56136	0	0	1.19128	2.917	0	1.13023	0	3.41844	0	0	1.40426	1.90238	2.39735	2.8551	0	3.42811	0.487829	0	3.0869	1.62533	2.93869	134.261	2.65751	0.127675	1.42881	1.36391	0	2.40043	1.49744	1.84099	3.37368	0	1.21815	2.26927	2.38646	25.621	2.20358	5.14966	5.98043	6.1302	9.1592	2.71728	2.89323	6.79549	0	4.00051	6.28766	22.7401	5.19568	5.96877	0	2.75673	1.51762	8.94275	9.42269	4.10038	2.77812	4.12571	2.59068	8.84874	0	2.74705	0.0333519	2.0504	4.10907	12.0432	6.31424	6.12662	0	0.510428	2.15428	3.2834	6.84208	4.27402	3.40762	6.51118	3.13843	0	1.88711	11.8839	0	2.4287	5.39591	1.89138	1.27639	0.863808	7.1332	2.52716	0.318841	6.46995	3.13835	4.49559	3.4413	1.42651	1.75071	28.322	1.53927	0.926241	1.24428	1.29835	0.999915	0.549976	0.998692	-2.10204	0.965373	2.46345	0.999457	1.18285	1	0.275147	0.957736	-0.978912	0.999877	-0.520297	0.481856	-0.888819	0.235248	0.473183	1
Zfp987	2.4239	8.42776	1.6513	5.28165	5.78179	2.80645	2.41335	6.8703	12.9134	7.31269	1.67575	10.6259	9.30442	3.17764	9.05358	10.2358	2.48671	6.13801	4.79986	1.62284	14.8982	7.98794	6.73011	8.42489	4.33629	3.64063	7.44594	3.2172	13.7739	4.11723	13.2079	1.78283	4.2245	0.702421	2.5088	4.90566	0	0.80552	3.43349	2.75483	1.55574	3.09006	5.6085	5.01246	6.08909	4.36052	9.37147	23.7428	13.8247	12.4619	26.6583	4.04727	16.0444	6.12496	10.3319	3.75144	48.1465	17.185	13.3767	0.885836	8.61809	21.3149	36.7719	4.05096	28.1486	23.5928	46.606	51.367	27.6742	25.0681	4.04615	36.4773	51.2208	16.477	17.1986	12.4006	6.43781	7.14462	2.90355	15.4782	3.88786	3.13188	0.953029	13.4064	25.4206	15.5538	0.851103	4.50093	3.33372	11.3608	23.4118	31.3944	12.9954	3.97502	9.29394	1.60375	9.86848	3.12465	0	7.19289	10.4604	2.90052	12.0854	16.7725	9.69139	35.5502	20.971	4.03656	1.41489	19.5917	1.73803	13.9403	53.3236	13.5999	0	11.1808	17.9288	10.4295	8.48396	6.97709	7.63075	2.72586	4.11231	7.36562	6.60247	6.72059	14.4259	6.1415	13.5792	13.228	15.0177	9.06318	17.6424	26.8641	2.15867	4.28606	1.08955	0.911129	0.816293	0.883779	1.04208	0.572356	0.301988	0.999457	1.01474	0.535527	0.726039	0.425431	-0.599044	0.999877	0.241975	0.731568	0.296718	0.639873	0.917404	0.806634
Zfp988	2.99798	4.24079	1.01866	0.30943	0.256493	0.416165	1.48431	3.38164	1.83551	3.35298	3.23335	1.48145	0.52284	39.23	0	6.61493	6.28674	3.34607	1.20535	1.89152	1.71737	4.69941	7.5921	0.645626	1.60324	9.0215	3.07851	1.85201	1.94493	0.645632	1.08833	1.4114	0.978977	2.84161	0.932761	0.876392	0.456725	0	1.84052	0	3.01424	1.42701	1.07692	1.21867	1.77332	0	4.18542	2.05238	7.9446	3.60682	1.33666	2.88328	4.73917	1.24667	0.933413	1.13615	8.99853	3.20488	141.926	6.47834	1.14908	5.25675	2.73856	5.32965	11.8515	4.3415	5.57679	10.3169	8.00841	4.34899	7.72837	13.1849	55.0963	5.11585	5.96393	0.395764	3.66933	5.96669	2.76111	4.24634	2.11464	3.15356	1.96147	9.71033	15.1051	11.5767	9.14107	3.16163	1.81645	3.00317	15.4115	21.6232	9.89298	4.08482	3.82627	1.72712	1.56799	8.74901	2.31614	2.57921	5.37272	3.61467	25.0453	12.6176	10.7924	4.60917	3.00827	3.0791	0	12.427	3.61816	6.45205	20.406	6.66916	2.06013	3.64332	11.5806	1.20509	1.64844	6.29155	3.71755	1.62254	1.53198	6.59395	3.48007	1.32021	9.24663	4.37309	8.16491	5.88443	3.66819	2.01385	32.3514	6.54974	0.992573	1.41836	1.47533	0.966037	1.77074	0.70552	0.0253375	0.998739	-0.388094	0.999457	0.716402	0.744686	0.84297	0.308538	-0.702372	0.999877	-0.169741	0.814033	-0.399616	0.531615	0.533247	0.979628
Zfp989	8.1222	2.29261	4.53572	3.35038	0	4.09762	0.662068	5.58613	12.4599	6.97207	5.05949	6.84236	10.8089	3.25229	23.4423	0	0	5.4347	4.41242	1.2037	5.73172	22.2877	0	1.30184	0.365841	4.92179	0	5.94759	12.3923	4.1384	20.9424	11.2806	0.361796	0	0	12.045	8.45473	7.2819	3.34738	10.6151	0.983138	4.84967	15.6846	0.847773	1.34601	2.8466	14.0088	40.6047	12.7438	8.4339	11.4311	0	11.8426	3.69666	2.28525	3.86934	53.7652	12.1487	19.0881	0	15.0976	6.60026	10.6965	0.902601	34.6609	9.53406	42.8918	56.4057	36.6514	22.7708	1.72336	8.58479	31.9917	10.7964	5.21568	24.6693	6.97613	24.7364	8.05324	33.0797	5.58398	22.801	21.6094	25.0194	46.5348	10.3138	15.0877	13.0088	1.46385	6.48728	7.53976	19.0197	2.2346	2.5585	6.92055	3.75705	0.756584	7.95963	6.80836	7.51529	14.1993	11.9976	12.2224	25.7368	20.8	0.804951	19.1791	0	1.7281	8.65551	4.20844	6.86865	56.0898	1.6346	14.5835	10.7882	16.9213	3.4838	16.9569	28.7045	7.21769	19.4596	3.29437	7.44235	4.56597	9.17718	16.5987	6.47075	10.0204	17.584	14.537	5.42345	20.0199	22.2837	5.96346	4.4263	1.56122	0.999915	1.38344	0.937922	1.82313	0.565083	0.726532	0.999457	2.81298	0.184017	1.34065	0.304435	-0.992155	0.999877	-0.77256	0.227569	-0.0463963	0.957341	0.863164	0.911853
Zfp990	1.05248	1.60375	4.37488	1.82457	0.737418	2.66772	3.59866	3.28533	2.82885	7.44042	5.34952	3.55973	7.86394	6.86712	0.485013	1.46998	4.98418	1.68369	5.14424	4.78255	9.28453	5.81327	0	4.80515	5.46609	8.64783	2.06654	3.11137	4.33623	1.01608	9.75268	2.48322	1.11731	1.85184	1.11502	1.25046	0.626669	1.07403	1.99121	0	0	5.02134	2.38841	0	2.2113	0.543732	1.01139	2.44125	16.9593	0.65873	4.43771	0.726159	4.34155	1.06238	1.97412	5.98087	8.79402	3.35394	3.42469	0.832473	0.351107	6.36568	18.0638	1.11751	4.27341	4.7401	8.35442	6.30116	6.13548	1.79516	3.35039	3.62829	105.807	12.701	6.22801	1.8359	6.54767	10.0949	4.38272	3.93832	1.01327	4.33479	3.32452	7.78576	18.7523	2.9468	7.89205	1.70157	0.523565	2.2978	7.74325	11.9717	13.0713	3.72246	2.07395	0	1.34869	1.77612	1.35736	5.95887	3.35521	3.4169	113.131	16.5108	6.92242	2.63539	14.1943	0.859538	2.14933	43.0328	19.2714	8.21461	8.74541	1.28588	13.586	4.63596	3.68326	2.6512	2.38474	4.92045	1.02178	11.2063	2.26564	4.41341	4.76939	3.63615	10.7358	3.60809	22.6921	5.4121	4.37242	3.33973	3.35125	6.04971	1.12989	1.69413	0.276356	0.999915	0.450738	0.986762	0.439167	0.983442	0.320706	0.999457	0.982237	0.683456	0.478791	0.797892	-0.987419	0.999877	0.683985	0.297934	-0.868519	0.143848	0.181896	0.993841
Zfp991	0.680394	0	0	0	0	0	0	0.642084	0.604639	2.15017	0	7.48184	0	4.90509	0	2.50762	0	0	0.667245	0	1.45976	1.12446	0.884087	1.30184	3.26029	0	0	0	0	0	1.14116	0	2.24526	0	0.289477	0	0.116837	0	0	0	0	0.708138	0	5.76485	0	0	1.57088	5.72505	0	0	0	2.36002	2.8478	0.802208	2.91826	0	2.00207	5.29178	0	1.04593	0.744773	1.97261	0	0	1.66846	0	1.45341	2.2854	6.49069	0	0	2.87239	40.8896	13	0	7.33262	11.9089	7.38681	0	3.7513	0.429537	1.48466	1.96147	4.65834	3.17482	23.663	2.89596	4.97298	1.41042	1.37868	12.22	8.39872	5.64074	3.08558	1.1867	1.88413	1.29387	0	10.2664	5.43636	0	0	30.5348	4.14406	6.71529	2.38177	2.94311	2.1978	0	4.62814	4.29588	5.8218	0.946887	5.43776	0	3.6215	11.0823	0	4.31891	7.45255	3.39145	0.573296	0.0971991	1.82914	0.869768	0.564404	7.32334	2.87938	6.36627	3.68246	1.60932	1.64207	1.81691	1.38706	0.0580449	1.07883	5.83996	0.682831	4.92421	1	0.924229	0.994338	-0.365812	0.999457	0.29544	0.973996	-0.79386	0.905799	-1.79161	0.999877	-0.340477	0.6715	-0.540824	0.574235	3.13358	1
Zfp992	1.39268	0.538171	1.71564	0.821591	0.352678	1.87808	0.918353	0.14982	1.31725	2.20339	2.93257	3.33592	4.15071	1.045	0	4.36672	2.19605	2.69603	0.860961	1.50462	1.81397	5.30407	0.674116	1.77812	3.90589	0.181498	2.29024	0.624391	0.15942	0.730305	4.27934	2.95015	0.957695	2.59683	2.09067	2.28717	0.424861	2.68507	1.94815	2.14856	0.572597	3.02568	0.980954	2.35257	0	0	0	5.54142	0.864719	1.56583	2.41668	3.00075	2.25675	3.59909	4.05552	0	3.16456	4.67423	0.493842	2.49742	0.936286	3.17751	6.03558	0.22565	1.64693	5.05251	2.86376	6.45352	1.733	0	0.931258	0.831483	22.3401	4.96083	2.32175	7.45355	7.95388	6.25292	1.97222	4.02632	1.85031	0.303435	1.20791	5.64249	8.36	2.19348	3.40441	2.88718	0.02137	1.20768	6.23315	5.42486	2.58172	0.999244	2.97229	1.32338	0	2.30237	5.44023	0.755976	5.53719	4.76828	18.3862	5.44181	5.57064	0	2.96483	1.17506	0	3.17072	1.60686	1.8587	0.574516	2.11408	0	1.91983	3.96492	2.15821	5.09917	3.28399	2.27183	3.66693	1.08817	2.16974	2.10095	1.61689	4.61187	2.66807	4.01748	2.50535	2.23157	2.47784	2.35327	2.81197	2.0259	1.1553	0.839404	0.999915	0.553971	0.98279	-0.235915	0.993638	0.0204753	0.999457	0.114981	0.984964	0.2672	0.947392	-0.743908	0.999877	-0.494176	0.541854	-0.796251	0.273987	-0.749442	0.918589
Zfp993	2.79599	3.74567	10.5083	0	2.35119	8.14189	7.40021	2.68605	2.60211	2.13952	1.58982	14.0897	15.0023	7.51758	7.6201	15.1106	7.60007	0	1.94792	3.7938	3.89628	20.8556	5.0614	7.04896	1.89377	4.56947	0	6.76248	5.62222	9.16586	12.8697	1.80405	4.36283	0.244783	5.24276	1.23977	9.58061	0	13.9277	6.03085	13.9476	4.09862	20.8559	20.728	3.48253	5.91709	7.17655	24.5205	3.91285	0	12.6181	2.36002	12.842	2.78605	2.58566	3.75144	0	9.88083	0.558257	2.99904	0	1.89798	0	6.54386	0	9.68488	1.46418	17.086	9.38621	0.673186	2.75096	5.36684	2.82436	3.2334	5.60081	5.76056	11.9308	37.4514	0	16.3693	1.92741	1.00784	6.03955	16.6432	51.2036	3.57826	13.3966	21.1763	2.23317	8.06902	14.8867	7.24403	7.33296	11.7603	14.0296	3.57761	0	8.83672	15.4804	5.52529	50.6351	18.2711	23.5597	4.14406	14.3463	21.9101	17.3328	31.9661	4.48227	5.61829	7.02864	8.33212	2.64916	6.68006	0.997534	7.29755	12.0789	10.0242	38.4086	10.5596	6.78289	15.3924	4.99189	7.59578	4.90672	6.76453	11.2354	13.5449	13.872	11.0871	8.43133	5.49128	2.68762	4.94873	5.18092	11.505	0.0782134	0.999915	-1.16392	0.951782	-0.00790172	0.999289	1.04325	0.999457	-0.659994	0.922199	-0.530406	0.895139	0.101468	0.999877	0.105206	0.889726	-0.451	0.491853	1.06864	0.827772
Zfp994	0	0.914891	0.493247	0	1.13285	0	0.117464	0	0	0.117088	0.182614	0	0.0853616	0.0959691	0	0	1.2595	0	0.48429	0	0.203938	0.307636	0.254175	0.211681	0	0.330966	0	0	0	0.158762	3.00082	0.0955086	0.553335	0	0	0.855017	0.361132	0	0	0.223365	0.205271	0	0.863666	0	0.491401	0.29852	0.107594	0	1.45921	0.0863908	0	0	1.59047	0	0	0	1.65762	2.78963	0	0	0	0	1.50352	0	0.613563	2.28386	0	3.31926	0	0	0.974074	0	0.138033	0.941229	0	0	0	0.220173	0	0	0	0.791098	0	0	0	0	0	0	0	0.0106874	0.0214198	0	0.0542378	0	0	0.302807	0	0.263128	0.667909	0.155642	1.34866	0.296644	0.126438	0	0.196226	0	0.695051	0.174084	0	2.5922	0.131172	0.694343	0.117031	0.239741	0	0	0	0	0	0.254316	0.0652201	0	0.379778	0.174053	0.179269	0.634738	0.101078	0.308903	0.460952	0.0676308	0.275533	0.397618	0.889451	0.869429	0.205645	0.309809	1.3838	1	1.16945	1	-0.668503	0.986975	1.39267	0.999457	1.87521	0.746295	1.62443	0.746237	1.13879	0.999877	2.17798	0.165911	-0.298914	0.914622	0.595593	1
Zfp995	0	0	0	0	0.908414	0	0	0	1.03652	0	0	0	0	1.10898	0	4.56127	0.882727	1.21481	0	0	0	0	2.32073	0	0	0	0	0	0.403865	0	0	3.693	0	0	0	0	0	0	0	0.97855	0	0	0	0	0	0	0	8.1663	0	0	0	0	0	0	0	0	16.6624	8.04947	5.31417	0.9392	0	1.31152	9.33259	7.8118	2.08827	7.25019	0.344512	1.98068	8.42821	1.84859	0	43.2263	92.6625	15.0707	4.50045	7.50852	4.93273	9.4124	8.22855	0	2.79749	7.69424	2.71503	16.7744	3.15285	7.7215	3.49284	15.8521	0.0961651	0	7.28272	35.7844	19.6016	0	3.00556	3.20751	1.18422	11.3803	5.37559	0.878266	11.0634	8.41591	65.8006	16.1836	47.7484	6.7263	36.5662	22.8593	13.6088	63.0139	3.70561	27.293	53.9832	7.10506	15.2558	11.8681	41.545	13.2122	5.39588	24.9119	13.631	18.3563	0.129773	0.75895	0.353554	0.682811	13.7574	6.41123	30.3506	20.5264	1.36105	0	6.19304	4.03964	0.139793	0	2.91106	1	0.767852	1	3.19331	0.946009	-2.58362	0.999457	3.80289	1	1.17238	0.749922	-0.500331	0.999877	1.54045	0.0614339	1.2391	0.139366	-0.269689	1
Zfpl1	34.8702	50.136	19.1723	26.547	23.1699	25.0019	16.4663	44.0256	35.0367	43.3971	23.7506	28.0622	11.5665	24.3015	20.8664	21.131	16.7395	22.9536	26.9696	35.2941	34.6909	34.2219	11.8026	41.7857	16.14	22.3669	29.7518	47.0093	41.2899	67.8866	30.6739	28.7693	31.3911	14.8466	25.6884	32.7151	50.1973	18.6021	45.0981	28.1865	35.1553	46.0397	34.1628	25.0093	39.3655	43.0295	30.2986	26.0868	43.8845	13.6174	19.1089	62.4177	41.5564	33.9095	49.9537	82.4352	46.6503	29.7809	50.8443	27.8345	44.2182	30.4422	31.1874	17.8049	21.6039	51.9579	5.87824	32.8117	13.864	28.5089	37.8069	36.8876	34.3065	91.7089	60.2775	48.9648	38.2643	72.503	34.0647	81.1205	70.3999	62.9302	56.9269	54.2598	39.4491	48.9103	60.5941	33.2849	33.0167	38.4962	45.0779	41.645	55.4202	55.749	60.0557	42.4266	43.5419	64.3568	67.1787	84.5136	41.2712	30.2907	48.8895	88.4975	62.3563	45.783	34.6874	66.315	83.219	40.7076	50.381	46.9589	49.302	89.6959	43.2301	52.2173	54.4472	56.694	61.157	55.9162	46.2411	59.255	27.9091	26.8877	27.5977	41.17	51.5757	54.4805	56.7795	56.8156	32.569	51.9637	39.8656	27.1866	30.762	37.127	0.0712615	0.999915	0.259858	0.989485	0.583858	0.66187	0.134738	0.999457	0.0991367	0.963122	-0.158814	0.927527	0.0755057	0.999877	0.207748	0.390623	0.0337821	0.900126	0.288494	0.939364
Zfpm1	0.37209	0	0	0	1.02597	0.971052	0.298999	0.203327	0	1.64988	0.956039	3.91144	0.736244	2.20729	3.72921	0.886314	0.635133	3.51657	0.301336	0	0	0	0	0.254017	4.03501	8.00725	0.607179	0	0.170048	6.43515	0.834736	3.88402	0	0.574708	0	0	0.520454	0.751819	0.247555	1.69119	0.2917	0.579386	1.54607	0	0	0.22389	0	0	0.594494	0	0.117626	0	0.666278	1.99468	0	2.969	0.344442	0	0.730028	0.651036	0.27663	0.26657	0	0	0.161464	0	0.279916	2.2201	5.79103	0	0.90985	1.24182	2.90931	3.12266	8.26367	9.31144	15.3585	9.90779	4.95247	3.34427	7.88585	7.80261	3.41317	8.50748	11.8754	0	6.21195	4.51191	1.79508	1.65655	5.45133	1.72114	4.23055	6.57744	7.70798	2.63554	4.55047	16.4126	11.4406	2.3124	5.77841	5.69118	4.01441	0.468933	1.79874	1.92968	2.82365	1.63203	0.615637	2.10269	1.19148	0.694343	2.52149	6.24417	1.08428	4.63596	1.98246	4.55743	5.05521	4.76565	14.5223	2.95301	0.381159	1.49149	1.67214	1.88733	5.6783	6.73372	1.72716	4.8322	0.118687	1.40749	0.400427	0.962893	0.540818	0.440174	0.843046	0.999915	0.664922	0.998692	0.0116203	0.999289	3.48112	0.999457	1.8106	1	2.71255	1	0.0705215	0.999877	-1.28925	0.00808918	-0.687609	0.200813	0.242465	1
Zfpm2	0	0	0	0	0	0	0	0	0	0	0	0	0	0	2.86697	0	0	0	0	0	0	0	0	0	0	0	0	0	0	0	0	0	0.191539	0	0	0	0	0	0	0	0	0	0	0	0	0	0	0	0	0	0	0	0	0	0	0	0	0	0	0	0	0	0	0.193415	0	0	0	0	0	0	0	0	0.371627	0	0	0	0	0	0	0	0	0	0	0	0	0	0	0	0	0	0	0	0	0	0	0	0	0	0	0	0	0	0	0	0	0	0	2.74182	0	0.033376	0	0.459335	0	0	0	0	0.216662	0	0	0	0	0	0	0.286697	0	0.0319232	0.0176965	0	0.323453	0.0216662	0	0	0	0.0193415	0	0	4.31519	1	NA	1	0.744344	1	NA	1	NA	1	0.186414	1	-0.395086	0.999877	3.26859	1	-0.0656172	1	NA	1
Zfr	136.366	84.1161	81.2463	166.655	99.0492	157.844	108.504	102.605	107.939	129.606	169.316	137.103	158.687	85.2099	175.984	179.9	102.622	169.062	120.771	200.577	212.685	84.0378	241.952	104.983	168.911	115.753	196.183	119.481	199.647	83.3183	175.273	182.008	172.396	139.824	178.168	146.048	174.851	88.532	130.871	151.143	158.793	146.542	122.001	150.893	89.2533	123.385	90.4438	68.4306	120.174	83.1728	57.2625	96.1307	70.8619	58.4853	67.8709	89.295	75.1205	98.5847	146.424	218.994	136.23	103.333	84.337	169.958	83.9828	134.78	92.2216	81.8607	107.522	124.048	218.128	81.3449	216.425	136.744	157.802	140.529	141.17	142.056	112.406	86.0049	101.117	125.622	106.739	143.184	146.042	169.075	200.12	98.6912	42.1844	69.1691	49.4475	65.2072	115.982	120.766	104.13	90.6626	102.183	129.755	184.742	108.327	122.246	93.3001	158.037	165.697	117.332	144.075	163.489	130.378	75.367	89.0471	81.9279	108.83	65.7501	139.856	90.3636	81.7674	119.977	129.339	125.248	102.312	146.452	139.095	119.112	134.897	161.491	155.354	120.528	117.209	123.418	114.016	85.9358	71.6283	135.071	120.017	144.205	131.811	0.104291	0.999915	0.320939	0.933746	0.223285	0.959983	-0.193754	0.999457	0.344618	0.535502	0.475437	0.133077	-0.193306	0.999877	0.271395	0.258227	-0.258009	0.292929	-0.0534098	0.990841
Zfr2	0	0	0	0	0.128247	0.416165	0	0.171222	1.45761	1.77761	0.193356	1.06579	0	0	6.12195	0	2.45441	1.06563	0	0	0	0	0	0	0	0	0	0	2.17874	0	1.52154	0	0	0	0	0	0	0	0	0	0	2.98276	0	1.38823	0	0	0	0	0.713393	0	0	0	0	0	0	0	0	0	0	0	1.11716	0	0	0	0	0	1.11966	0	0	0	0	0	0	3.37735	0	0	0	0	0.339661	0	0	0	0	0	0	0	0	0	0.04274	0.0213749	0.0107099	0	0	0.955321	1.12015	0	0	0	0	0.544747	0	0	0	0	0	0	0	0	0	0	0.010931	0.0106822	0	0	0.726465	0	0	0.317705	0	0	0	2.84484	0.0777731	1.32419	0.106563	0.616715	0.180564	0.262022	0.00216132	0.388902	0.118899	0	0.223432	0.111966	0	0.728499	2.17797	0.999915	-1.38339	1	2.2721	0.971621	-0.768584	0.999457	-0.181663	1	0.149821	1	0.438347	0.999877	-0.884277	1	0.360133	1	3.42326	1
Zfx	62.1072	35.6807	65.9557	89.0305	132.276	40.1546	50.3599	143.345	81.1944	57.6074	51.841	119.912	66.1126	102.698	11.2415	108.595	25.1685	126.969	47.2129	39.9799	84.8595	125.441	70.6275	141.138	95.732	37.2284	61.8045	40.2468	222.583	69.0509	54.1945	60.892	65.8149	135.578	34.8767	46.374	78.2275	37.9883	95.9439	82.9747	89.6492	106.221	51.4574	98.9457	47.2706	74.1502	135.816	119.762	161.713	67.5252	198.264	76.6205	134.717	93.0127	120.324	31.1691	87.6065	180.847	130.46	149.61	82.1378	179.519	84.3048	201.71	116.394	94.3495	132.433	80.5765	74.7667	162.526	113.688	80.3407	25.621	19.8765	16.2743	15.8965	23.6419	14.3223	17.3665	12.398	13.6571	18.6504	34.0098	13.5267	21.1252	28.3602	14.6567	40.9585	17.3525	7.07509	11.9522	14.0523	16.4558	11.9141	11.6895	15.6338	9.72594	20.4582	3.53345	7.68205	22.8505	38.0364	20.6727	62.5644	42.919	63.3044	71.7532	22.4133	46.7776	54.3472	56.087	39.1503	62.1647	34.8387	64.4169	65.078	46.3982	40.6115	28.2762	97.5798	14.2615	15.598	67.9378	76.7715	83.0993	85.4636	21.9578	15.798	47.9989	46.9223	126.617	94.8059	126.132	124.027	73.1376	77.949	0.623717	0.999915	1.01778	0.631093	0.746078	0.60659	0.276641	0.999457	0.436655	0.713877	0.162229	0.905799	-0.293737	0.999877	1.12367	8.83e-06	0.786614	0.00398005	0.165628	0.984341	Up
Zfy1	0	0	0.42891	0	0	0.160063	2.17842	0	2.83965	2.35241	4.14642	0	0.746914	0	0	0	0	0	0	2.08498	0	0	0	0	0	0	0	0	0	0	0.169061	1.07182	0	0	0	1.66728	0	0	0	0	0	0	0	0	2.92704	0	0	0	0	0	0	0	0	0	0	0	1.67915	0	0	0	0	0	0	0	0	1.62672	0	0	0.667368	0	0	0	7.31574	0	0	0	0	0	0	0.968078	0	0	0	0.623298	0	0	0	0	0	0	0	0	0	0	0	0	0	0	0	0	0	0	0	0	0	0	0	0	2.26814	0	0	5.90726	0	0	0	0	0	0	2.75838	0	0.597851	1.6009	0.395342	1.00854	0.208498	0.206813	0.424148	0	0.817539	0.495714	0	0	0.33583	0.229408	0.238183	0.48784	-0.492191	1	-2.55595	1	-1.736	0.97168	NA	1	3.14533	1	2.30986	1	-1.58911	0.999877	3.524	1	1.66196	0.532164	0.904802	1
Zfy2	0	0	0	0	0	0	0.886317	0	0.507465	0	0	0	4.06535	0	0	0	0	0	0	5.1587	0	0	0	0	0	0	0.724354	0	0	0	0	0	0	0	0	2.91774	0	0	0	0	0	0	1.87661	0	0	0.788945	0	0	0	0	0	0	0	0	0	0	7.77146	0	0	0	0	0	0	0	0	16.7088	0	0	0	0	0	0	7.51748	0	0	0	0	0.275216	0	0	0	0	0	1.25753	0	0	0	0	0	0	0	0	0	0	0	1.06543	0	0	0	0	0	0	0	0	0	0	2.01999	1.82788	0.745245	0	0	4.1981	5.04297	0.348714	0	0	0	0	2.68146	0	0.576111	0	0.126617	0.457281	0.588306	0	0.430963	0.106543	0.879122	0.864926	0	0	1.55429	1.67088	0.416821	0.444259	-3.55682	1	-2.77012	1	-2.10241	1	NA	1	4.86075	1	0	1	-0.618091	0.999877	3.79786	0.278476	1.3549	0.582448	0.0976273	1
Zfyve1	56.0581	93.1143	86.865	79.1608	52.3888	70.1398	100.165	53.6568	65.1175	44.3232	10.6776	40.5533	35.8199	39.0701	86.7958	16.3319	30.8847	101.256	75.2372	60.6792	70.0579	84.7591	42.0383	42.6007	50.2924	73.0902	91.5137	122.624	141.257	93.2674	85.4812	64.9458	63.3037	73.5839	46.7667	110.607	84.2605	116.253	43.193	61.638	97.201	68.2173	87.0596	66.2852	85.1832	59.3201	38.3574	34.5447	33.0323	57.8927	56.8989	91.9125	66.7783	70.3016	75.7138	129.371	83.7316	62.426	83.3305	125.789	120.281	71.3233	31.1444	79.5901	47.8795	59.2297	70.4635	38.6232	89.4273	51.4506	83.8988	10.5285	29.9	61.4678	57.2405	36.3663	40.1539	83.8309	49.6343	44.8396	26.6643	65.0543	35.794	45.9929	85.2698	29.468	50.4583	68.9411	9.08226	17.1533	14.1906	19.3356	29.3427	58.4832	24.0888	26.2433	48.3556	46.8697	100.176	38.7438	65.3827	53.8464	23.6123	67.8863	79.2972	78.3339	54.4747	48.0906	35.2965	33.3092	31.4157	49.0633	22.1401	86.4921	32.8753	62.4491	83.805	85.1231	55.0908	84.7976	108.081	145.92	76.8416	42.3231	69.1525	95.1465	41.9698	49.1532	50.078	76.6774	52.1064	85.5412	95.1115	62.303	76.6146	77.2111	-0.98679	0.70973	-0.409754	0.870829	0.215085	0.97168	0.407573	0.999457	0.514245	0.492809	0.316362	0.646181	0.0318147	0.999877	0.482477	0.0295572	0.541375	0.00186684	-0.14529	0.980363
Zfyve16	2.66842	2.5294	6.87328	8.98415	2.24432	3.10523	3.13949	3.68128	4.76153	4.61966	8.80845	6.18157	6.30609	1.37556	1.62749	0.972783	5.57625	0.191813	2.66898	14.6163	2.68339	6.15273	1.45874	1.41826	3.54005	5.30614	2.22632	8.9743	0.935266	5.28148	0.147928	0.933862	4.95873	0.319282	1.76903	6.35919	2.41108	3.72687	8.83665	4.39284	1.23162	1.25534	3.15611	1.1021	1.44215	3.98737	4.23922	3.8239	8.36615	9.29781	3.52878	9.03428	2.4072	0.379423	4.77436	8.0924	7.94368	6.96343	2.30818	8.28203	12.3739	4.41439	7.43171	5.09325	13.8859	9.90034	2.6915	2.40511	2.45419	2.39355	6.85063	0.0539924	3.28093	3.53238	1.65053	7.01381	1.06564	2.0366	1.09568	1.62813	3.14993	3.43532	1.8839	2.90873	1.52699	2.22672	1.94538	3.97399	0.950966	0.748121	1.32803	1.12201	5.22853	2.39379	7.79671	6.43745	2.69739	1.21697	1.20655	4.42468	2.60961	1.31842	4.21461	1.72306	1.54801	2.71257	2.94311	6.11469	0.33482	0.801024	0.65586	0.918669	0.7873	1.66729	0	1.3417	0.985814	1.05171	7.75864	1.38215	1.80442	1.4062	4.22061	4.39107	4.02627	3.5386	2.21704	3.53301	2.19664	1.81852	6.38169	3.91334	7.57424	5.75206	3.97356	2.02912	0.214317	0.999915	0.326306	0.998692	-0.134322	0.998739	-0.992117	0.999457	-0.0441313	0.989206	-0.204051	0.910727	0.252975	0.999877	-0.181894	0.792222	-0.926047	0.103263	-1.32369	0.448209
Zfyve19	48.8289	18.2009	63.4251	32.4475	27.1455	17.607	8.73503	21.9593	15.6019	26.3874	29.3579	13.9938	28.5108	15.8776	18.9155	41.4298	9.97912	67.987	43.3386	53.5108	34.927	26.7113	20.3451	25.9097	35.4113	30.4916	38.3056	74.7576	57.6995	27.8998	28.7403	23.8559	14.7485	10.8343	8.9738	35.8252	20.149	23.1345	30.3309	12.6786	34.5719	78.0239	31.9663	23.4091	8.7277	15.8749	19.8081	39.8701	9.5011	9.4598	22.4238	38.8922	16.4205	18.4941	31.4893	48.6187	22.9054	46.3803	50.6833	41.154	93.2137	49.6672	29.759	49.9977	38.0194	37.2313	12.4024	9.03275	12.1956	40.9575	42.5596	8.26083	19.6325	11.5162	40.119	28.1652	29.069	18.5936	20.5988	18.0745	7.203	23.6354	27.7708	44.3963	33.8684	29.9555	32.4967	44.5922	39.1392	29.7752	11.6631	8.58391	21.489	15.6036	35.9891	12.3926	17.0067	23.8789	25.8653	8.51584	48.7382	20.0839	41.3453	37.2202	26.8176	13.4857	7.26546	40.4635	17.5619	12.1489	22.7911	10.522	16.4375	21.653	19.6037	16.6567	28.9136	12.1604	37.925	19.4386	15.4789	36.7666	30.9128	22.2013	37.6938	37.9503	25.1004	22.9563	22.9622	22.5034	23.3259	28.7557	50.8673	32.1822	20.2752	32.0956	0.334386	0.999915	1.07275	0.612028	0.67354	0.629923	-0.113455	0.999457	0.984733	0.33992	0.750267	0.398614	0.00736669	0.999877	0.0135757	0.979377	-0.0112831	0.980171	0.415284	0.947455
Zfyve21	138.184	80.7795	56.0049	48.1537	24.4203	25.8342	61.3374	30.7986	21.2919	42.9501	121.686	21.9766	25.043	28.8974	44.2117	108.163	108.802	41.8685	45.1251	60.9157	74.77	47.3548	122.612	25.5181	95.9795	65.4886	47.392	108.972	28.4193	25.5078	47.4003	36.5161	24.6553	25.8725	42.6282	34.5106	6.87212	34.53	47.1324	16.4758	41.227	27.0058	42.8314	24.9881	38.3292	32.592	4.38985	19.9297	32.8917	20.453	12.9389	51.5253	22.1054	11.1333	27.1655	42.059	23.3359	38.959	46.4641	45.5619	35.1746	29.4826	17.9886	3.91127	37.535	22.4508	28.9283	9.09805	16.5443	23.1982	73.3446	10.7877	15.2792	32.6329	16.7804	28.3191	19.1377	35.7891	15.9421	28.7123	23.8007	10.3601	6.63796	25.9052	43.8104	25.9673	18.9011	13.7553	22.7698	15.422	29.3344	36.4489	28.3772	15.9001	25.697	13.6151	21.0089	34.0751	50.5564	25.8588	21.4141	36.3994	62.6396	11.9632	7.522	0.815978	7.59126	10.3253	5.08711	27.5352	6.96305	21.4285	8.57518	8.10761	12.0029	5.06138	0	1.76381	4.48375	4.85411	9.66345	11.7363	62.102	55.3819	62.7024	45.2452	22.6902	27.2902	16.1871	6.62486	23.6881	25.6158	37.8991	26.2482	29.7174	34.4956	0.49688	0.999915	0.48783	0.954997	-0.329219	0.97168	-0.376028	0.999457	0.367215	0.839525	0.207634	0.916074	0.328317	0.999877	-0.883167	0.047509	-1.71705	2.74e-07	0.203318	0.982375	Down
Zfyve26	18.3068	35.0242	41.7866	25.2452	3.4306	30.9776	19.8941	10.4232	17.7181	21.193	21.4948	13.4503	35.0516	23.9283	45.2679	27.627	41.865	31.8516	16.1753	28.5126	16.154	44.7664	27.8487	16.945	19.9599	17.6053	15.1369	15.4299	7.7372	24.534	19.9808	21.0119	16.6639	45.0188	18.087	9.10593	13.5637	31.2971	17.3504	32.3985	15.8815	43.4754	9.07382	9.54804	10.3408	16.1734	13.0189	15.5873	12.6033	11.8355	15.7833	24.2943	10.7572	18.57	9.52725	35.0385	12.9488	18.8992	9.73728	54.3135	43.9948	18.8411	3.65142	29.2271	19.1173	11.6671	14.0604	4.0593	9.55843	14.169	6.91486	5.17247	6.03097	5.25981	11.5977	4.38638	9.57982	7.16663	8.56821	2.58521	5.06633	9.68825	2.59313	3.51015	16.698	3.53395	0.784783	7.82723	5.99429	0.117562	5.21571	2.84315	1.73561	3.25029	4.83551	6.65053	3.01537	9.11081	4.59996	3.73541	4.52843	7.78966	3.54027	12.1486	7.44569	1.30115	9.61126	2.52421	6.75041	4.24988	1.8692	3.1192	8.97947	8.92491	14.5618	8.46472	11.8298	6.60608	7.65974	6.12569	11.6744	6.2738	24.9522	25.8019	23.4956	17.5596	5.91523	4.92516	5.25599	9.11004	15.5204	18.4732	27.9787	13.1266	23.8316	17.4155	0.223267	0.999915	0.082564	0.998692	-0.141263	0.994115	0.308369	0.999457	0.632639	0.630187	-0.0313513	0.990346	-0.468848	0.999877	-0.031719	0.965218	0.719315	0.13396	-0.718608	0.586892
Zfyve27	62.9152	55.8298	108.9	116.1	102.854	72.3914	55.6564	68.9277	74.4354	51.8914	30.4536	46.0314	65.0242	30.7848	88.3479	10.4088	19.2155	54.315	42.0902	27.3411	27.274	95.1657	21.3175	67.198	20.2827	78.9728	27.9196	74.9058	94.7276	53.3123	109.52	90.1601	66.6769	88.537	49.3827	86.1536	84.5579	79.478	27.6186	92.1646	44.857	62.7453	68.784	98.1191	104.22	91.443	47.6751	41.7389	74.1929	72.4603	54.6854	69.5191	76.7832	88.9367	49.7284	62.2203	49.7826	76.438	68.4079	81.3155	131.357	99.4518	102.863	77.6452	66.2218	80.9695	77.4829	61.7166	87.6082	78.4528	80.0775	35.311	15.0031	57.3374	42.1766	51.3833	54.9521	45.0254	81.1241	78.7334	84.7839	58.357	46.9533	49.3062	38.9657	44.9775	58.7924	38.4555	23.8276	34.3815	26.4963	23.8236	55.724	49.6108	56.5178	56.6585	71.2833	46.7272	64.8841	62.2791	42.5432	75.4575	9.19838	49.8705	64.384	63.8668	50.1632	67.1092	18.7283	20.0033	30.8036	20.1359	38.4926	52.8956	52.4031	71.3284	50.309	54.1852	42.9033	49.3704	37.4798	66.8376	82.0925	48.5521	46.1877	81.5504	47.1508	58.1686	39.4263	51.6205	60.0453	69.4171	81.4601	81.2489	72.556	78.3614	-0.62957	0.927053	-0.451355	0.927871	-0.0465896	0.998739	0.119461	0.999457	0.201767	0.838298	0.502226	0.0174868	0.153845	0.999877	-0.189083	0.520386	0.0911669	0.725908	-0.0168543	0.998296
Zfyve28	0	0	5.56511	1.21638	0	1.34453	2.11435	0.310341	2.67769	4.77933	0.612295	4.80671	4.23607	1.71678	0	12.6894	3.36943	2.84522	3.9389	2.41814	1.74957	5.31468	1.09406	2.88944	1.2912	0	6.46593	0	1.79614	8.94359	0.45435	4.47829	1.44718	0	0.289477	1.62453	1.79504	0.869962	0	0.744549	0	0	0	0	0	5.62923	0	1.71752	1.65377	0	0	0	1.16061	0.271016	5.40736	0.685978	1.21631	1.69294	1.18093	0	6.39441	0.309221	9.88031	3.07314	0.269107	0.851063	0	1.13181	0	1.77379	0	0	2.80313	2.4029	1.98064	0.857488	5.56992	1.07885	2.64059	0	0.991238	3.59787	1.85065	0.86387	0	2.98004	0	0	3.99619	0	5.17287	0.740743	0	2.69027	0	1.64861	1.9737	0	2.34845	0	0.866214	1.54914	0.621655	0.796096	3.7392	1.6099	1.30322	0	0	2.48095	0	2.99102	1.39373	1.01345	2.49384	0.229071	2.19912	0	2.98917	0.82929	4.17409	0	1.46291	3.51981	2.80071	2.85326	1.787	1.10764	1.3542	1.53218	0.561882	1.88124	2.09692	1.72884	0.760508	0.938205	1.38596	0.999915	1.4405	0.951441	-0.585468	0.988976	2.23022	0.999457	0.654219	1	0.95148	0.871932	-0.206195	0.999877	-0.186214	0.89839	-0.299352	0.832502	-0.811015	1
Zfyve9	18.2218	24.9173	8.46025	25.3839	13.9148	31.5752	27.305	10.573	23.8725	42.7798	40.7015	40.9583	31.7012	35.3166	50.8294	17.7371	59.1966	36.2952	37.6025	31.006	39.1882	49.4658	28.6776	38.0284	43.3414	50.2535	31.7757	40.5431	41.7575	31.7207	54.0148	23.1661	35.7646	14.538	17.1864	27.9377	51.4719	29.9976	12.2917	44.4283	19.0578	50.9538	34.6426	18.2059	23.9504	28.0715	26.5005	31.4014	11.3278	32.0294	21.4507	23.2798	18.8385	18.3641	16.5761	11.1471	46.4781	23.978	29.5125	32.317	19.7578	22.6691	33.9474	32.4292	26.8676	26.3722	34.7311	21.4718	41.6029	23.1875	24.1378	2.1165	6.66804	7.253	8.0436	9.48734	10.7114	8.48767	7.57114	5.90748	7.01576	11.5197	6.70445	13.1549	10.5351	5.50587	8.13522	5.64263	1.33563	0.748121	1.66003	3.11548	4.12208	10.6513	7.47508	7.78325	10.7347	10.0975	14.457	4.8249	7.59856	6.71295	4.63607	7.12124	20.8327	19.0762	18.8859	10.1186	4.20145	3.58236	3.20278	1.59165	9.68166	14.2537	8.12123	19.951	12.8481	11.3826	6.7476	8.51404	9.09821	7.53938	21.3969	35.3666	38.5634	37.8278	6.72948	8.44574	9.32489	10.8138	24.3316	16.2315	30.4087	28.7417	28.2645	29.147	0.318027	0.999915	0.311211	0.933322	0.519441	0.674465	-0.148245	0.999457	0.786555	0.290927	0.395204	0.469582	0.0802651	0.999877	0.647068	0.0208629	0.484666	0.0839924	0.116469	0.99001
Zg16	0	0	0	0	0	0	0	0	0	0	0	4.81736	0	0	0	0	6.62045	0	0	0	0	0	0	0	0	0	0	0	0	0	0	2.16486	0	0	0	0	0	6.48712	6.74858	0	0	0	3.53996	1.96047	0	0	0	0	3.51292	0	0	0	0	0	0	0	1.03332	0	0	0	0	0	0	0	0	1.06652	0	0	1.95905	0	0	4.76213	1.40156	0	0	10.6856	1.39523	0	0	12.486	0	0	0	0	0	0	0	0	0.138905	0	0	0.588237	0	1.50436	6.31056	0	4.90135	5.86557	0	0	0	2.28526	0.537363	0	0	0	0	72.8322	0	13.7175	0	5.57611	9.77741	9.3499	2.06013	1.43988	28.5994	14.5597	59.4866	53.362	63.9918	53.6843	0	1.14378	0	0.36081	1.49799	2.08671	9.26632	29.6311	0.585487	0	0.206665	0.302557	1.89081	0.91674	3.1999	1	NA	1	0.991535	1	-0.768584	0.999457	0.0378378	1	-0.661785	1	0.0802106	0.999877	3.32216	0.135896	4.08432	2.69e-05	-1.10639	1	Up
Zglp1	0	0	6.0798	0	0	2.98785	1.47364	0	0	0	7.64831	4.03934	0	1.35423	0	0	0	5.08304	0	0	0	0	2.35388	0	2.09821	8.30619	0	0	0	0	0	1.3159	0	0	4.97472	0	0	0	2.45403	0.808368	5.58552	0	0	0	0	0	2.02277	8.96565	0	0.691127	0	0	1.42927	0	0	0	0	0	1.13798	0.9392	0.329828	0	0	0	0	0	0	0	1.81912	3.52621	0	0	0	0	2.13469	0	0	0	0	0	2.11464	2.47083	2.44906	0.918545	0.988699	0	0	2.92012	0.331235	0	0	0.0217866	1.28001	0	0	0	0	2.98212	2.70395	0	0	0	0	0	0.893919	0	1.96569	0	0	0	3.1044	0	0	0	0	0	0	1.16127	1.95615	1.24946	0	3.1369	1.5059	1.30419	1.78413	0.219316	0.683315	0.696609	0.596402	0.750378	1.94659	0.357319	0.481403	0.534533	1.17673	0.93092	-1.58288	1	-0.648934	1	-2.71518	0.955551	-0.022253	0.999457	-2.11101	1	-1.8161	1	0.11898	0.999877	0.932042	1	-0.249183	1	-0.55509	1
Zgpat	82.0087	54.14	70.4485	32.1487	52.9445	55.0405	54.5352	81.3414	82.4577	43.2268	55.7081	80.8827	53.0629	109.927	40.601	29.6158	107.79	75.766	80.7366	61.1629	96.3337	51.4495	14.7532	101.363	31.1395	68.905	47.5837	94.082	91.3266	51.9258	53.719	54.737	36.5946	65.4316	47.024	64.65	156.827	76.1378	88.0867	145.74	52.1279	130.265	83.5303	134.022	52.3983	57.2945	41.015	68.2685	79.0353	60.4412	79.173	66.6038	77.299	94.6388	59.5239	121.697	34.0028	79.4086	55.4177	128.809	74.5943	61.5562	42.2813	91.7752	61.7869	57.4306	81.7571	40.5712	69.5247	73.3452	117.488	6.70585	12.4654	20.7181	24.0428	31.5951	21.8292	25.3089	38.3159	22.0788	33.4598	30.1701	28.1144	19.2238	34.0772	18.4674	25.6657	23.7781	8.58006	9.74695	10.9348	6.96081	14.5466	38.0262	34.6471	16.9684	25.0988	24.0982	48.5742	17.8877	32.4556	25.6872	6.09011	48.9326	22.2281	20.9839	25.3477	26.1343	10.2282	21.6276	16.2653	11.494	24.651	19.9094	30.5007	40.0547	38.3167	41.0388	51.3983	33.9235	26.6533	20.206	57.3237	68.4613	62.9193	63.7308	21.5352	27.799	20.9332	32.6652	65.7561	88.2896	74.4465	69.7517	91.9853	84.9397	0.177308	0.999915	-0.0226657	0.99879	0.13331	0.986304	0.377259	0.999457	0.0444295	0.982419	0.0810375	0.937304	0.0770264	0.999877	0.166007	0.541177	0.437363	0.00578465	-0.209175	0.967944
Zgrf1	3.80595	11.3769	12.0953	1.76055	2.68249	5.35679	6.65272	15.0676	8.96162	12.7839	14.072	10.8071	10.3074	6.3233	12.5349	2.70218	2.65895	2.81325	13.0866	4.40639	12.1826	10.4702	4.99509	19.9297	11.9544	9.56599	9.00117	13.4615	23.371	10.6053	12.1724	15.0161	7.19336	5.71515	9.55275	8.81736	7.74309	4.89756	5.09103	9.00905	1.38288	8.92683	7.30384	7.24846	2.31813	9.42469	11.3727	14.3018	12.8519	11.7168	7.72054	3.86573	18.2044	10.4829	7.78917	0.47161	22.464	12.6492	5.2605	11.3771	4.53248	18.6812	29.2973	16.4725	9.31109	13.7463	10.0339	18.2287	21.4742	22.6746	6.74359	13.2713	1.50774	1.7385	5.60081	6.706	2.63665	2.08064	3.16651	3.87231	7.19198	2.13488	6.2501	2.84312	6.97582	2.75847	1.31534	6.60869	0.694525	2.35124	0.385556	1.23094	1.49696	4.37032	3.03883	4.97949	4.7588	2.63128	3.64118	2.43469	2.99337	4.79026	1.65423	0.839718	9.33164	6.48372	3.34493	5.65772	0.734444	1.42404	0.863549	1.66642	4.58549	1.84165	6.64661	6.39217	9.7823	4.84227	4.87937	4.01376	3.3371	11.109	6.24724	9.6219	9.84054	13.6366	3.87244	3.51352	3.20004	5.74297	10.3049	9.23703	11.2567	16.6663	7.26086	6.1008	0.540045	0.999915	0.714093	0.907708	1.14371	0.199502	0.686354	0.999457	0.754992	0.283368	0.525276	0.230785	-0.119541	0.999877	0.11552	0.83323	0.604758	0.129614	-0.221642	0.971835
Zhx1	4.05047	0.904127	0	1.96328	0	0	3.13949	0.256834	1.1229	0.85155	0.26855	5.9471	1.52584	0	17.5467	0.626905	2.52977	3.07966	0	1.4079	0.343474	0.0954733	12.6314	4.26536	10.4157	1.94309	1.11849	4.40249	1.61546	7.71583	5.31484	2.49384	0.819361	5.75772	1.03997	0.160316	0	2.14805	9.88069	3.76529	0	1.08367	0	5.87083	0	0	0	4.02914	0	0	0	0	0	0	1.39476	4.22305	6.02773	7.11249	6.31259	0	0.649016	4.01987	1.28874	0.612479	4.96233	0	0	3.96135	0.882648	1.43186	0	0	0.361009	0	0	0.527685	0	0	0	0	0	0	0.720313	2.28543	0	0	0	0	0	0	0	0	0	3.22833	0	0	0.811409	0	0	0	0	0	0	0	6.58448	0.419016	0	1.89316	0	0.600768	0.349792	0	0	0	1.1168	2.70522	0.454991	0.30675	0	0.55286	0.13044	0.465127	1.43677	3.06762	3.53005	3.72697	0.185449	0.403974	0.984721	0.573219	0.671523	1.40445	4.02037	1.71593	3.25029	1.15908	0.302198	0.999915	0.455795	0.998692	0.409199	0.99289	0.426073	0.999457	4.11098	0.603707	0.695612	0.917369	0.0498699	0.999877	3.89397	0.048102	1.62207	0.404242	-1.38447	0.886164
Zhx2	0	0	0	0	0	0	0	0	0	0	0	0	0	0	0	0	0	0	0	0	0	0	0	0	0	0	0	0	0	0	0	0	0	0	0	0	0	0	0	0	0	0	0	0	0	0	0	0	0	0	0	0	0	0.0867252	0	0	0	0	0	0	0	0	0	0	0	0	0	0	0	0	0	0	0	0	0	0	0	0	0	0	0	0	0	0	0	0	0	0	0	0	0	0	0	0	0	0	0	0	0	0	0	0	0	0	0	0	0	0	0	0	0	0	0	0	0	0	0	0	0	0	0	0	0	0	0	0	0	0	0	0	0	0.0216813	0	0	0	0	NA	1	NA	1	NA	1	0.325953	1	NA	1	NA	1	NA	1	NA	1	NA	1	NA	1
Zhx3	17.0949	26.4134	17.6068	27.2405	8.57115	55.8515	49.4949	15.7953	24.5203	75.4474	63.5497	53.1509	42.2433	41.7786	76.5351	79.4331	121.719	69.287	71.3844	75.8114	40.122	53.5818	61.9634	48.2949	78.6558	50.6058	76.3874	38.4689	12.2647	47.1841	69.2831	63.874	48.3636	43.1457	81.504	43.3814	46.3311	64.0764	39.1783	68.8389	67.6097	64.065	46.8725	24.6808	35.9363	41.942	23.7461	28.9925	13.5004	18.9736	8.18036	38.6146	22.5997	17.3776	29.2255	33.0127	11.1082	15.8008	16.5759	33.2669	19.5982	26.465	22.467	14.9681	21.916	36.8866	20.1109	20.7427	26.9853	17.8661	23.26	2.65643	3.30217	2.32539	3.44411	5.12294	4.17469	1.95954	2.1037	3.12425	7.92991	0.195065	4.34404	5.34724	0.516321	4.675	3.06176	0.768452	0.523565	0.0213749	0.096389	0.250546	0.835263	2.03143	1.0647	0.560753	3.443	0.493365	2.90864	0.889383	0.504378	0.703157	1.49619	1.55948	1.71153	1.8966	4.72418	1.52323	0.464428	1.29054	0.743308	4.41175	2.79811	0.719223	3.448	0.479958	10.8006	9.80504	1.78031	6.99921	2.18487	4.82434	28.8962	59.4173	62.6094	46.5731	2.66395	1.34341	1.98212	4.38397	22.0013	25.5539	19.27	23.1668	55.208	46.8511	0.345283	0.999915	0.211845	0.986762	0.174968	0.983442	-0.192367	0.999457	-0.653561	0.426064	0.136248	0.897456	-1.00659	0.999877	0.41987	0.522983	-0.0422536	0.952475	-0.190557	0.94875
Zic1	0	0	0	0	0	0	0	0	0	0	0	0	0	0	0	0	0	0	0	0	0	0	0	0	4.01349	0	0	0	0	0	0	0	0	0	0	0	0	0	0	0.41482	0	0	0	0	0	0	0	0	0	0	0	0	0	0	0	0	0	0	0	0	0	0	0	0	0	0	0	0	0	0	0	0	0	0	0	0	0	0	0	0	0	0	0	0	0	0	0	0	0	0	0	0	0	0	0	0	0	0	0	0	0	0	0	0	0	0	0	0	0	0	0	0	0	0	0	0	0	0	0	0	0	0	0	0	0.401349	0	0	0	0	0	0	0	0	0	0.05926	0	NA	1	2.01136	1	NA	1	NA	1	NA	1	NA	1	NA	1	NA	1	NA	1	-1.09707	1
Zic2	0	0.398246	0	0.23474	0	0	0.21357	0.214028	0	0	0	0	0	0	0.420345	0	0	0.245094	1.49592	0	0	0	0	0	0	1.18507	0	0	0	0	0.200759	1.05059	0.20218	0	0.23587	0	0	1.05255	3.32585	0.319093	0	0	0	0	0	0.309181	0	0	1.42679	0	0	1.762	0	0.49867	0	0	0	0	1.73918	0	0	0.373197	0.665847	0	0	0	0	0.914158	0	0.416734	0	0	0	0	0	0.516692	0	0.97977	0	0	0	0	0	0	0	0	0	0	0	0	0	0	0	0	0	0	0.394739	0	0	0	0	0	0	0	0	0	0	0.718095	0	0	0	0	0	0	0	0	0	0	1.57151	1.68069	0.869602	0	0.120937	0.0634373	0.292609	0.242256	0.0712601	0.0394739	0.0718095	0.412181	0.531465	0.124667	0.347837	0.236994	0.704766	0.0515302	-0.864756	1	1.51256	1	-0.0472352	0.99897	-2.2852	0.999457	-1.84671	1	1.32353	1	-0.596615	0.999877	0.348821	1	1.18319	1	-2.34593	1
Zic3	0	0	0	10.1045	4.9375	0	0	0	4.09211	0.936706	8.14245	4.07131	0.117372	15.611	0	5.63133	0	1.21481	0	0	1.78177	2.89602	0.773576	0.97373	14.0634	4.22783	0	0	0	0	1.0038	0	0.170257	0	4.08485	2.1696	0	0	1.77594	0	8.34047	0	0	0	0.40594	7.33506	1.06518	0	0.345888	0	1.88202	0	3.11646	0	0.493529	0	0	0	0	0	0	1.99394	2.24455	0	0	0	0	2.62276	0	1.52802	1.2952	0	0.244212	0	0	0	0	0	0	0.594048	0	0	0	0	0	0	0	0	0	0	0	0	0	0	0.310537	0	0	0	1.00186	0	0	0	0	0	0.44696	0	1.2815	0	0	1.7578	0.295137	0	0	0	0	0.621764	1.65747	0	0	0.619203	0.576111	0	2.14886	3.86023	2.59311	0.195676	0.0399171	0.13124	0.37814	0.347455	0.548848	0.902498	0	0.968447	1.1472	2.68024	7.32132	0.600252	6.37051	0.385878	-1.68382	0.983442	2.49448	0.999457	-3.20188	1	1.07242	0.859199	0.180888	0.999877	3.08006	0.287179	1.81428	1	0.692024	0.984829
Zic4	0	0	0	0	0	0	0	0	0	0	0	0	0	0	0	0	0	0	0	0	0	0	0	0	0.387361	0	0	0	0	0	0	0	0	0	0.343084	0	0	0	0	0	0	0	0	0	0	0	0	0	0	0	0	0	0	0	0	0	0	0	0	0	0	0	0	0	0	0	0	0	0	0	0	0	0	0	0	0	0	0	0	0	0	0	0	0	0	0	0	0	0	0	0	0	0	0	0	0	0	0	0	0	0	0	0	0	0	0	0	0	0	0	0	0	0	0	0	0	0	0	0	0	0	0	0	0	0.0387361	0	0	0	0	0	0	0	0	0	0.049012	0	NA	1	0.479331	1	NA	1	NA	1	NA	1	NA	1	NA	1	NA	1	NA	1	-0.269689	1
Zic5	0	0.505881	0	0.11737	0	0.0960381	0	0	0	0.585441	1.72946	0.14921	0	0	6.06806	0.475583	13.7792	0	0	0.526618	0	0	5.0835	0	1.68932	0.619227	0	0	0	2.27559	0	0	0	0	0.836268	0	0	0.80552	3.04601	0	0.626616	0	0	0	0	0	0	0	0	0	0	0	0	0	0	0	0	0	0	0	0.797971	0	0	0	0.80732	0	0	4.18989	0	0	0	0	1.75195	0.143953	0.220071	9.43237	1.20846	0	5.09491	0	6.20075	0.368457	0	1.34501	0.19774	2.65877	0.939529	0	0	0	0	0.283225	0.227799	0	0	0	1.42545	0	3.24259	1.17843	1.7105	0	0	0.327163	0	0.838031	0.59731	12.8387	0.442827	0.278133	0.666791	0.459335	0.989444	1.87434	3.66485	0.959917	0.899149	0.44917	2.69245	0.254316	1.05439	0	0.102756	2.27869	0.791867	0.379265	1.4212	0.778477	1.64483	1.2838	0	0	0.159594	0.499721	0.669685	0.104436	4.74655	0.757137	3.0323	1	-0.539804	1	NA	1	0.498707	1	2.2591	1	-0.887338	0.999877	0.673393	0.658417	0.177341	0.911648	-2.5085	1
Zik1	1.06312	2.5294	0	0	0.309929	0.224089	0	1.38048	0	1.21346	2.72847	0	0	0.671784	0.247896	1.95637	1.33486	0.426251	2.33536	0.494376	5.15211	0.222771	5.18296	0.306937	1.11904	0.192174	0	0	0	0	0	2.1118	0	0	1.51172	0	0	0	0	1.4891	0	0	0	0	0	1.23672	0	0.237644	0.724202	0	0	0	0	0	0	0	1.27013	0	2.03978	3.20182	0	0	0	0	0.258342	0	0	0	0	0	0	0	5.91417	0	0	0	0	0	0	0	0.330413	0	0	0.842	0	0	0	0	0	0	0	0	0	0	0	0	0	0	0.226227	0	0	0	0	0	1.65702	0.231561	0.228064	0	0	2.44757	0	1.69847	2.77683	0	0	0	1.78746	0.339616	1.81328	0.287487	0.641331	0	0.589505	0.953332	1.5432	0.351967	0.337456	0.0226227	0.626269	0.764601	0.160308	0	1.30235	0.0258342	0.428688	0.206121	3.18768	0.909831	3.808	0.579559	-1.76314	0.97168	-1.59786	0.999457	3.04748	0.595261	-1.95953	1	-1.18817	0.999877	3.52477	0.237533	2.30241	0.198526	-0.978224	1
Zim1	0	0	0	0	0	0	1.46296	0	0.323914	6.2589	0.623037	1.98237	0.938978	0.522498	0	2.04284	0	5.08304	1.44211	1.47238	10.5296	0	6.75221	0	2.17353	2.26338	0	0	3.40097	0	2.6627	0.933862	0.159616	0	0	4.42471	1.14712	0	0	2.1911	0.648223	0	1.21553	0	0	0	0.333543	0	0	0	0	0	0	0	0.461342	0	0	0	0	0	0	0	0	2.79377	0.172228	0	2.31469	0	0	0	1.09182	0	0	0	0	0	0	0	0	0	0	0	0	0	0	0	0	0	0	0	0	0	0	0.109807	0	0	0	0	0	0	0	0	0	0	0	0	0	0	0	0	0	0	0	0	0	0	0	0	0	0	0	0	0.208994	1.26925	2.97163	1.19286	0	0.0109807	0	0	0.0555904	0.115336	0	0.63725	1.10899	0.310625	2.17851	1	2.68424	1	1.66187	0.983442	0.557512	0.999457	-0.902594	1	1.60849	1	0.0912809	0.999877	NA	1	NA	1	-1.14438	1
Zim2	0	0	0	0	0	0	0	0	0	0	0	0	0	0	0	0	0	0	0.979343	0	0	0	2.15496	0	0	0	0	0	0	0	0	0	0	0	0	0	0	4.82238	0	0	0	0	0	0	0	0	0	0	0	0	0	0	0	0	0	0	0	0	0	0.853818	0	0	0	0	0	0	0	0	0	0	0	0	0	0	0.979316	0	0	0	0	0	0	0	0	0	0	0	0	0	0	0	0.192778	0	0	0	0	0	0	0	0	0	0	0	0	0	0	0	0	1.53411	0	0	0	0	0	0	2.29867	0	0	0	0	0	0	0	0	0	0.31343	0	0.055814	0	0.153411	0.229867	0	0	0.170764	0	0.688912	0	NA	1	1.39245	1	NA	1	NA	1	0.603138	1	NA	1	-0.367339	0.999877	0.0412996	1	0.301755	1	-1.95008	1
Zim3	0	0	0	0	0	0	0	0.46016	0	0.915417	1.16014	1.6946	0	0	4.00944	0	1.52863	0	0	0.827542	0.912352	0	0	0	0	0	0	1.38636	1.17971	0	0.0316988	0	0	0	9.97089	0.844329	0	0	0	0	0	0	0.533127	0	0	0	0	0	6.1395	0	0	0	0	0	19.8592	0	0	0	3.07041	0	0	0	0	0	5.61895	3.51198	0.839749	0	0	0	0.952666	0	0.573367	0	0	0	0.549301	0	0.54784	0	1.34368	0	0	0	3.75706	0	0	0	0.0854801	0.149624	0.214198	0.130719	0.206104	0	0	0	0	0	3.81355	0	0	1.80184	0.136975	0	0	0	0	3.42727	4.03944	0.578517	0.633998	1.29255	1.26606	0.468585	11.6668	0	0	0.591589	0	1.18312	0	0	0	0.976839	0.173989	0.432962	0.35006	0.582149	1.01088	1.51762	1.02325	4.96479	0.614082	1.09233	1.54503	0.0888545	4.42817	1	2.01412	1	3.63896	0.868467	2.21576	1	-1.17891	1	1.59263	1	0.328298	0.999877	1.37108	1	2.16137	0.13295	0.211204	1
Zkscan1	23.835	18.2332	12.7172	16.8693	17.2812	12.6877	6.95172	15.3137	9.0264	25.0675	23.7184	13.1838	13.3698	9.45829	9.84038	7.92278	14.1452	3.59116	14.4319	21.2689	10.0466	3.62799	20.2677	9.10226	19.0345	12.139	14.3912	17.1443	3.17778	8.64724	7.37526	8.92475	6.34207	7.06678	13.9378	10.9015	2.72973	9.97771	16.6293	9.59405	28.8027	7.017	9.78821	7.81011	7.61671	11.6849	11.8354	7.69101	10.3982	7.57	14.6498	7.1548	8.16728	6.98138	8.07885	9.80734	15.1985	8.80544	5.32491	30.033	9.97996	16.0262	12.8014	8.24161	9.37568	13.617	14.125	5.7679	5.58652	6.95625	30.9028	1.15544	2.4315	3.65418	3.59816	7.58547	2.46087	3.53378	2.89259	2.18918	2.19174	3.25109	0.720313	4.45057	3.42749	2.90249	2.98439	1.55886	0.438085	0.138937	1.97062	2.54903	2.0068	0.658842	4.58043	1.51403	3.70616	3.09176	3.53345	3.40189	1.69953	1.27447	2.24428	2.35557	7.31487	5.62363	13.6947	3.75368	6.22118	1.56867	1.97851	3.25807	2.29806	3.98842	1.82158	3.3488	4.47408	2.84839	0.747292	5.01997	0.913082	2.12011	15.5108	14.1046	12.7901	8.6019	2.6707	2.54674	4.80131	2.75798	9.8832	8.25871	13.8684	12.34	10.1195	12.1199	0.537464	0.911943	0.332353	0.986135	-0.650569	0.507255	0.035777	0.999457	0.298645	0.848438	0.185389	0.876711	-0.00673452	0.999877	0.985187	0.00982106	0.0137277	0.983315	0.0365191	0.998296
Zkscan14	74.8858	181.234	213.072	95.9767	148.959	67.9096	61.9354	121.033	51.5023	111.149	101.555	67.6882	78.2339	61.4842	83.7241	127.553	61.7263	23.2626	86.5373	143.53	44.3833	26.1809	33.2859	34.2393	81.1199	117.269	56.4996	85.2665	11.085	17.7496	26.2466	34.4361	43.8944	61.696	132.452	123.571	65.8215	98.252	74.2882	73.2956	106.687	32.1666	34.4933	35.1508	22.113	54.8743	82.1591	41.4256	131.297	154.65	69.3352	80.7639	127.743	66.3448	106.087	166.735	51.7093	50.8309	43.6728	61.4962	18.7896	117.792	34.7207	24.5207	127.74	62.0845	49.6636	18.9797	20.3224	43.0946	75.8279	7.28897	5.46822	19.9762	11.7408	12.8074	7.27275	5.27315	12.2826	9.9668	12.2914	7.49918	10.8158	8.96675	11.8534	11.1447	1.58062	6.36717	1.65618	2.14818	6.13676	5.11984	3.40614	8.53201	2.98338	5.62996	8.36628	14.483	11.947	8.07115	7.99329	9.93209	5.15236	12.6612	8.00167	4.54301	18.4623	2.21957	7.40925	6.49719	6.70071	3.56785	5.28767	1.35127	0	5.12683	11.1473	1.85146	2.03307	3.6931	6.272	8.5778	120.567	86.5649	64.6308	36.4464	8.45984	8.13443	7.52151	4.53405	93.2718	116.728	45.2998	57.4745	89.9109	47.5808	0.459587	0.999915	-0.0232666	0.998819	-1.46717	0.0412704	0.440473	0.999457	-0.982307	0.224389	-0.767446	0.380685	-0.33309	0.999877	0.0607159	0.903494	-1.08971	0.0048858	-0.862892	0.288961			Down
Zkscan16	1.37142	3.30437	1.86576	2.26204	1.0901	0	1.84738	3.74549	0.172754	0.840906	0.461907	2.55789	2.44348	0.853059	1.84305	0.270218	5.27483	2.78129	0.925533	7.5446	5.25944	0.328853	8.24411	0	2.90521	4.25986	5.68831	0	0.637681	1.00549	2.7261	2.28159	0.532053	2.09662	5.40358	2.99256	0.945315	0	0	0.840277	0.713045	0	0	2.09824	3.42912	0	0	0	0	0.442753	0	0	0	0.856411	1.01924	0	0	0	0.880328	3.4046	0.574539	3.55071	0.869896	1.77297	2.14209	1.77754	0.344512	0	2.65871	0.363306	4.78474	0	0	0	0	0	0	0	0	0	0	0	0	0	0	0	0	0	0	0	0	0	0	0	1.00925	0	0	0	0	0	0	0	0	0	0	0	0	0	0	0	0	0.170915	0	0	0	0	0	0	0	0	0.2174	0	1.6773	1.84636	3.79372	1.19715	0	0.100925	0.0170915	0.02174	0.0737922	0.468914	0.971893	1.82645	1.75405	1.04007	1.02127	0.999915	2.05987	0.704635	-0.829828	0.964663	1.30615	0.999457	-0.434797	1	4.07207	0.0188537	0.66453	0.999877	1.39803	1	0.262447	1	-0.696016	0.978871
Zkscan17	21.1454	6.65179	4.86813	9.84842	9.15895	10.7669	26.1197	15.5491	17.243	22.1722	28.939	15.5605	23.8906	36.1057	17.9132	25.2599	29.4745	28.1432	31.4251	15.4439	14.6513	14.2574	12.0899	17.4636	29.2565	14.1034	27.8983	22.7003	3.58164	16.8394	23.3303	33.7464	27.2837	22.371	24.0052	19.8898	6.4154	12.2546	21.5266	33.9408	34.2694	24.3342	24.8331	4.64156	11.6868	7.26043	13.7613	13.5133	7.46901	12.4835	5.76368	14.0213	23.1585	16.803	15.5783	6.20596	19.8484	12.8621	15.3199	2.99904	20.0344	28.2137	23.6376	43.7762	19.9139	16.9889	19.5188	16.2372	10.2581	24.2133	39.4018	1.93293	1.27415	4.28536	10.5414	13.7748	0.878882	6.28594	2.69537	0.473038	0	1.44132	0.310289	6.86722	1.40615	2.39289	3.18335	2.2834	2.24385	2.41536	1.06028	1.51417	0.509836	3.08558	2.21812	1.46917	0	1.50202	4.36296	2.59033	2.44513	4.31782	0.442534	12.225	6.69349	4.67533	8.2646	2.7527	2.78657	1.82455	3.1372	0.352513	0.989444	9.81849	0.965006	8.34473	7.40985	2.32254	4.29693	3.56042	9.283	3.82918	12.6513	23.2108	20.4733	21.247	3.20286	2.2501	4.31545	5.08196	11.1687	15.4365	14.2128	24.2159	20.0576	17.8376	0.743876	0.947621	0.341168	0.979476	0.480822	0.933969	0.568984	0.999457	0.25987	0.920013	0.981961	0.053403	-0.55199	0.999877	0.583899	0.388478	0.704885	0.26403	0.00157237	0.999756		Up
Zkscan2	1.05248	5.00499	1.62986	0	0	0	3.65205	0	3.18515	1.55408	6.21963	3.17605	0.981659	20.4414	1.42271	4.88553	11.0987	11.1038	0.710293	6.49137	2.52239	4.8161	0.519401	2.44491	7.74722	6.29904	2.31154	0	0	0	0	2.8122	2.71347	2.97997	0.536069	2.15892	0	0	0	7.81777	0.507775	3.05787	1.53541	2.9884	0	0.671669	2.65758	0	0	0	6.14863	0	2.67586	1.3876	0	5.18771	0.150693	2.43826	0	0.853818	2.79822	2.10057	1.53574	0	0	0	1.56107	1.65419	0	4.82984	0.374644	0	0	0	0	0	0	0	0	0	0	0	0	0	0	0	0	0	0.02137	0	0	0	0	0	0	0	0	0	0.1185	0	0	0.0878946	0	0	0.109015	0	0	0	0	0	0	0	0.0638351	0.457688	0	0	0	0	0.296719	0	0	0	1.61991	5.29649	4.49661	0.920944	0.00101762	0.0206395	0.0109015	0.0818241	1.4677	2.31279	1.2482	1.20561	1.92753	1.46019	1.09006	0.999915	0.508201	0.998692	-3.62427	0.557573	3.48583	0.999457	1.08284	0.890948	0.0985127	0.992906	0.3779	0.999877	0.359692	1	0.776012	1	-0.105087	0.998296
Zkscan3	17.4564	12.1196	0	25.2666	8.03679	16.4225	17.9933	2.86798	10.1493	15.2108	32.7739	8.49434	4.3321	4.26529	5.03336	7.02566	30.3895	13.3523	17.1224	20.5596	15.8213	14.5332	0.209971	7.96977	19.4649	27.9827	20.6867	14.6362	5.85604	7.21838	18.0472	8.67006	19.4731	21.2855	21.4642	5.11941	11.6943	2.47026	28.9532	0.287183	16.2164	6.77023	5.8644	8.17041	2.7027	13.7852	22.5625	10.6616	12.3979	7.516	3.06897	4.55985	9.82223	4.41214	5.41809	49.6155	9.95651	22.2212	11.2295	17.4713	9.55437	19.6302	17.7416	7.14559	13.929	11.958	3.7681	7.10649	12.1741	4.79778	34.4565	0.0107985	0.424716	3.04515	0.49516	0	0.593245	1.3981	0	1.39711	1.93842	8.71292	0	1.29034	1.55995	0	1.44798	0.494005	0.032055	0.534372	0.214198	0.599131	0.867805	1.28474	0.343809	0	1.10746	1.09637	0.463227	0.789328	6.97357	1.05474	3.97227	4.26402	18.4671	3.57266	4.02913	6.36493	0	2.85921	5.72785	2.55305	1.25542	0.479482	12.4041	1.33079	1.74413	1.85146	0.175833	3.65993	1.48919	7.8747	13.8993	12.0542	15.7703	12.3168	1.15179	1.3981	5.18102	3.22651	10.1278	17.317	14.0866	13.2707	13.0392	8.91822	-0.388279	0.999915	-0.223582	0.998692	-0.398733	0.983442	1.06859	0.999457	0.496613	0.813555	0.0253207	0.995198	0.397436	0.999877	2.49852	0.000170425	1.72502	0.0339379	-0.373471	0.978871
Zkscan4	1.35016	6.46881	7.03413	2.28338	0	0	0	0	0	6.31212	0	0.927236	0.661553	2.058	0	0	0	0.447563	0.48429	0	5.06624	0	2.24337	0	0.656362	0	2.72698	4.62473	0	0	0	0	0	0	0	4.28577	2.98465	4.30685	0	0	0	5.33249	0	0	2.91636	0	0	2.00917	5.1667	0	1.67884	0	0	1.94048	2.04922	0	0	0	1.61036	0	0	0	0	3.32028	0	0	0	0	0	3.32319	1.60562	0	0	0	0	0	0	0	0	0	0	0	0	0	0	0	0	0	0	0	0	0	0	0	0	0	0	0	0	0	0	0	0	0	0.686791	0	0	1.17506	0	0	0	0	0	0	0	0	0	1.39133	0	0	0	0.919437	2.44807	0.995891	1.16248	0.770788	0	0	0.186186	0.231077	1.47578	0.997423	0.322071	0.824909	1.6539	1.37481	5.05803	0.737328	4.93794	0.539281	-0.800479	0.986304	-0.143056	0.999457	-4.25421	1	-0.942179	0.91485	NA	1	1.32142	1	1.46472	1	-0.433886	0.991579
Zkscan5	32.8184	19.1696	16.7275	39.3403	18.7774	39.1942	29.0883	11.8786	14.6301	37.6066	11.3221	20.4312	21.4685	48.795	33.5414	14.8187	39.4859	26.5554	13.248	28.4373	17.5494	9.35639	40.0712	26.3966	34.5074	21.0003	64.0628	35.9078	20.0338	19.4325	44.9807	22.5294	13.6099	63.8671	26.1923	12.868	14.3922	29.7828	12.3993	17.5395	15.687	32.6387	22.7858	24.0556	21.002	9.3394	16.3328	20.1565	11.7926	16.3819	15.3769	25.2981	26.1245	28.6085	27.2514	88.8341	24.8321	27.5343	24.1124	43.9716	18.5661	17.0391	15.5507	18.7505	15.6728	13.143	17.301	9.25041	21.1082	14.7353	25.2938	2.88319	2.612	1.01874	6.17299	17.9633	1.42818	5.80156	9.21466	2.34319	1.59699	4.95249	3.52399	1.0279	1.10954	4.49775	4.52079	5.25841	0	0.523685	0.139229	1.89543	5.77091	6.50058	1.71905	3.22994	2.818	1.63359	2.51005	0.678155	2.99337	1.64802	0.600582	1.33046	3.51027	3.96962	3.58386	3.24231	0	1.03466	0.98379	3.86696	2.51085	0.839094	1.75653	0.796295	2.26412	0.416304	1.64844	2.81959	2.00008	12.9046	27.8737	25.3978	28.1185	26.0823	3.73733	2.95017	2.21225	2.79559	17.5565	42.7046	27.8033	16.7845	25.2916	20.9181	-0.209174	0.999915	-0.33545	0.987943	-0.0759024	0.997917	0.72855	0.999457	0.36739	0.694096	-0.171106	0.812844	-0.221297	0.999877	-0.12461	0.892496	-0.352307	0.675809	-0.0788849	0.992556
Zkscan6	4.5395	12.9269	2.9702	7.38364	6.96807	2.71041	5.92658	5.90717	0.647828	0.202243	18.82	3.48513	5.02567	14.7153	12.287	9.99805	6.91111	8.62092	19.0918	19.5923	0	4.08414	4.0226	6.65735	5.69206	11.8187	8.24486	3.54527	2.61449	12.0871	8.52699	2.6424	14.3974	5.18301	15.16	6.39125	3.8981	13.0924	2.28182	9.61532	8.68619	7.86462	2.80425	4.66275	0	4.93624	0.225948	5.24976	23.4987	4.13596	6.91855	14.331	0.397618	15.2311	6.7592	6.32386	2.33574	7.64486	13.7202	0.800454	17.6937	11.1853	6.85178	12.1314	12.3466	4.89092	6.97637	2.20922	3.56288	9.45665	13.3694	8.75756	7.50686	11.5826	14.7448	6.72798	13.5787	7.70606	8.03133	10.9019	13.6791	6.55636	13.4643	8.32158	10.645	15.011	3.33809	10.9889	3.56879	5.60022	15.3794	7.70155	11.8564	10.1462	9.11649	15.2301	9.42988	7.55397	7.31468	8.9383	13.8046	16.5462	6.91196	12.5412	7.74003	4.36658	3.76848	19.0621	1.85771	5.28453	3.94609	8.73804	7.61765	6.20058	3.79497	6.44671	5.25406	4.4917	3.38479	5.95983	6.13069	16.3011	6.20361	7.79995	8.78247	7.30227	9.70438	10.9937	7.42168	6.55821	9.05999	7.17795	8.43899	8.29805	7.94599	4.82567	1.09945	0.997687	1.02011	0.900833	-0.0686776	0.998739	-2.26134	0.921177	-0.630389	0.862847	-0.0733577	0.984068	0.136644	0.999877	-0.355463	0.332052	-0.638313	0.0431554	-0.667948	0.883551	Down
Zkscan7	0	4.42376	0	2.04864	1.69927	0	0	0	0	0	2.37398	0.564868	0	0	0	0.562052	4.07992	1.25744	0.10762	0	1.14849	0.222771	0	0.0740882	0.11836	0	0.117175	0	0	0	0	3.02444	0	0	2.66963	0	0	0	0	1.24446	0.205271	0	1.67402	0.201346	0	0.159921	4.04555	0.615713	0	1.99779	0	0	0	0	4.88164	0.857472	0.818049	1.32028	0	0	0	1.50345	0.687326	0	4.75781	0	0	1.99156	0.129168	1.51734	2.00167	0.0107985	0.0106179	0.143953	0.561181	0	0	0.847666	2.14753	0.561045	0	1.98316	0	0.218701	0.362523	0	0	0.219558	0.04274	0.0106874	0.0107099	0.261439	0.0108476	0	0	0	1.01974	0.471438	1.02341	0	0	0	0.147511	0	1.40629	0.264641	0	0.152323	0	0.211381	0.120241	0.149551	0	0	0	0	0.942481	0	0	0	0.0543501	0.237972	1.16738	0.758083	0.304594	0.504073	0.352015	0.252544	0.245194	0.12348	1.10984	1.43478	0.427666	1.25883	0.559155	0.373426	5.48874	0.757137	3.4826	0.807567	-0.890387	0.994292	0.106458	0.999457	-0.267998	0.979192	-0.103248	0.9905	-0.599137	0.999877	-0.425392	0.750176	-1.7996	0.191041	-0.437143	1
Zkscan8	0.0956804	4.46682	0	0	0	0.213418	0	0.898918	0	7.27011	9.2811	2.2275	0.608202	0.202601	0	0	1.31333	0	0	0	0	4.58272	6.82957	0	3.09889	0	2.91872	2.35999	0	0.317524	0	0	0	0	0	0	0	0.966624	0	1.17001	0	0	0	4.4614	5.75793	1.80178	0.0753161	0.280852	3.94528	0	3.1759	0	0.816728	0	0	0	2.63713	1.38417	0.418692	0	0	0	0.923594	0	0	0	2.43312	0	0.409032	0	7.13964	0	0	0	0	2.27564	0	0.341268	0	0.132011	0.297371	0	0	0	0.131827	0	0	0	0	0	0.781822	0	0	0	0	0	0	0	0	0	0	0	1.97033	0.229014	0.250733	0	0	0	0	0	0	0	0	0	0	0	0	0.0985982	0	0	0	0	0.682274	2.18018	1.74299	0.446252	0.188569	0	0.245008	0.00985982	1.24622	0.204182	0.887998	1.09054	0.305233	2.00352	2.68784	0.968057	2.44317	0.952359	0.208534	0.998739	0.0972902	0.999457	0.770237	0.919778	-1.2287	0.833905	-2.15477	1	-0.812419	0.777075	-1.80023	1	3.44284	0.556366
Zmat1	0	0.161451	0	0	0	0.160063	0.170856	0	0	0.149021	0	0	0	0	0	0	0.430599	0.191813	0.172192	0	0	0	0	0	0	0	0	0	0	0.264603	0	0	0	0	0	0	0.244295	0	0	0	0	0	0	0	0	2.26022	1.87214	0	0	0	0	0	0	0	0	0	0	0	0	0.149418	0	0	0	0	0	0	0.16149	0	0.204516	0.170968	0	0.0107985	0	0.232539	0	0	0	0.264208	0	0	0	0	0	0.295247	0.164783	0	0	0	0.0747951	0.0534372	0.0321297	0.0435731	0.0325427	0	0	0	0	0	0.635591	0	0	0	0	0	0	0	0.314945	0	0	0.311509	0.284206	0.0961398	0	0	0	0	0	0	0	0	0	0	0.0703387	0.057962	0.0364005	0.0441006	0.0557862	0.0668134	0.10068	0	0.312024	0	0.0298836	0.0536974	0.0348993	0.376703	-0.882503	1	-1.67598	1	-0.777008	1	-2.03481	0.999457	-2.70499	1	-2.38095	1	0.016255	0.999877	0.6435	1	-1.01154	1	2.13541	1
Zmat2	44.5658	97.0537	68.9687	67.093	75.6228	72.8929	49.7619	59.9279	50.5846	70.5935	68.4588	73.4648	71.1916	68.6712	91.0316	95.5273	88.8756	57.6291	58.244	53.9084	68.888	46.2303	59.93	70.6166	68.0679	55.976	73.8415	88.5683	79.859	51.386	39.9194	83.4851	78.9886	70.3804	62.0232	43.2104	49.3794	54.1524	50.8996	56.1709	41.1946	83.968	50.2312	51.9261	48.232	56.5695	85.3654	106.691	54.4232	54.2858	52.8782	68.4832	54.839	63.5587	66.9912	40.88	89.8777	71.7105	50.8121	81.1767	54.4216	71.8138	66.5524	67.4372	71.69	78.4702	90.5959	67.2668	78.9109	49.0357	63.4326	56.6596	47.1116	37.8817	44.3333	59.4635	34.606	68.4078	64.1411	50.3181	39.187	36.9107	58.6889	71.9308	68.2312	59.5342	43.0968	42.7149	41.0839	52.9242	46.9628	59.3684	47.0567	69.8373	55.3311	31.2227	32.2041	61.8461	27.4597	55.6976	88.7047	54.5606	96.9571	69.9692	71.797	58.188	81.093	73.4415	101.073	48.4508	56.3821	61.8286	69.2824	84.269	53.9102	63.0382	65.5729	71.6699	80.2349	68.7647	56.5132	89.445	67.9941	73.8327	61.3332	70.3677	51.5979	52.3921	71.918	70.27	70.3545	56.5672	69.5997	70.5206	55.1738	55.3536	0.275492	0.997769	-0.0911677	0.998692	-0.0220563	0.998739	-0.0550839	0.999457	0.159718	0.887944	0.103679	0.888879	-0.0643794	0.999877	0.38372	0.0319832	0.290784	0.0233544	0.187225	0.956444
Zmat3	6.55942	1.34543	4.84668	2.53946	3.30235	3.33999	2.55217	10.7014	10.6244	4.15131	2.12692	1.63066	1.14171	1.86607	4.5699	0	0	4.09201	8.93247	2.85878	10.5511	4.73123	2.51965	2.16973	13.4716	4.80435	9.28878	5.21737	1.36039	6.75268	4.702	3.88402	4.8204	1.75605	2.29438	0.0961894	2.00747	4.47869	0.979458	2.1911	9.04271	6.08355	2.31377	4.68394	4.71104	9.63792	7.64996	4.364	1.95643	2.8617	2.18143	8.40423	1.8054	5.31192	1.22309	3.26911	2.40033	8.39018	1.64256	2.26262	4.3516	7.60256	5.21938	1.52583	5.2099	2.72556	4.62938	2.00244	8.21293	5.69536	6.15487	0.0323954	14.3979	11.1286	4.14834	5.40877	3.01017	5.61441	8.48056	2.4202	5.50688	2.4925	0.454351	8.96675	2.31795	8.72962	1.55851	3.75444	0.908226	0.170999	1.47796	1.48149	0.216951	6.5994	4.60261	1.27852	3.60748	2.34623	9.03832	3.56865	6.11832	12.9205	1.93872	22.0399	38.0461	6.7263	7.84105	16.9949	2.67856	4.9174	1.53034	11.6863	5.67068	2.4519	33.8403	0.719938	35.3376	11.4593	4.96729	8.3703	13.3266	21.9908	3.49793	3.68123	6.34196	4.45614	4.40291	5.0297	11.44	13.8135	4.56962	2.90238	3.80946	4.89782	1.97191	6.07882	-0.699243	0.999915	0.960713	0.799053	0.221395	0.983442	-0.839523	0.999457	-0.205883	0.927153	0.102612	0.958966	-0.432822	0.999877	1.78257	0.00224533	1.52068	0.0114367	1.39439	0.216309	Up
Zmat4	1.66909	20.2245	3.88164	9.51765	1.95576	2.55034	5.43537	3.48866	3.26073	6.31212	11.4617	18.7046	0.682893	12.9452	9.77571	14.1162	5.35019	10.262	12.344	5.28767	1.80324	4.15839	22.279	0.306937	13.6868	5.65846	7.57377	13.2392	0.276329	3.89496	3.84613	4.79665	1.75577	0.468281	21.4535	9.651	2.50668	7.03488	0.204502	3.40365	10.3067	3.89476	0	9.97193	3.69619	11.9088	1.32341	0	5.10184	0.183581	0.705756	1.38825	6.3189	10.0493	2.53202	1.17902	0.139929	4.03538	3.02747	4.50389	2.02153	5.89652	0	0.236396	0.484392	2.65015	3.25133	2.10039	3.6167	0.951008	2.21575	0	0	0	0	0	0	0	0	0	0	0	0	0	0	0	0	0	0	0	0	0	0	0	0	0	0	0	0	0	0	0	0	0	0	0	0	0	0	0.267008	0	0	0	0.424996	0	0	0.509157	0	0	1.03938	1.21744	0.94107	6.46204	8.6098	8.33602	4.63484	0	0	0.0267008	0.413204	1.45047	5.0198	2.74564	2.14026	6.38893	6.62974	1.12002	0.906993	0.919526	0.923844	0.0368031	0.998739	1.25687	0.999457	0.935223	0.785211	0.430805	0.907446	NA	1	1.44804	1	2.47273	1	0.186381	0.991579
Zmat5	141.851	207.25	123.912	92.733	81.1374	133.93	102.877	91.176	109.699	113.81	113.704	153.292	177.862	84.7194	103.513	93.6898	153.142	132.308	87.1723	83.2593	131.304	107.461	24.4229	141.085	50.9703	75.0546	73.8096	154.002	93.7179	100.719	72.939	84.5994	92.3325	104.565	84.8598	97.536	148.287	148.602	104.77	93.7281	106.989	98.2917	134.945	92.4814	67.1403	107.254	84.9781	94.2149	64.4432	71.1644	61.7857	95.7035	127.667	112.092	138.821	194.303	100.232	92.8989	140.767	205.375	137.996	61.2257	86.6675	75.4639	79.817	74.9582	105.55	74.2971	118.167	87.8988	123.782	70.5572	114.918	72.5964	88.4135	96.0497	73.2438	141.968	86.6244	127.654	89.7621	109.02	114.053	106.803	96.9914	68.7956	88.4152	83.5417	264.379	172.196	166.078	95.6648	99.1468	152.742	72.9874	125.598	115.538	91.9195	90.6956	101.178	106.972	109.253	87.4953	107.647	164.699	138.926	177.673	137.439	293.324	120.788	145.677	230.8	103.232	221.357	145.401	136.592	135.024	140.283	199.032	175.345	150.539	159.495	126.242	119.461	90.6846	99.7183	110.844	106.603	160.447	156.63	78.715	143.221	135.454	88.7828	111.764	101.184	0.0969422	0.999915	-0.373905	0.962129	-0.302784	0.921119	0.710447	0.727725	0.445977	0.474566	0.160794	0.796271	0.134654	0.999877	0.642643	0.0270713	0.687904	0.000187846	-0.0923149	0.988581	Up
Zmiz1	18.2112	29.5563	11.5913	12.5586	14.2674	29.2916	18.2389	18.7168	36.03	10.6976	14.3836	13.8766	18.2567	6.03539	12.2223	4.18297	14.1129	22.1437	7.40426	19.6676	14.2971	8.28496	3.83473	10.8592	22.4454	6.993	11.0677	16.6046	21.4792	14.1298	23.9538	7.09947	6.89541	18.0288	16.6074	28.2476	22.5389	17.1629	19.0187	30.8456	9.74495	10.0427	12.5391	17.4959	11.3984	13.508	24.1119	26.9726	21.445	20.723	19.5473	19.1258	18.2582	29.9635	24.376	16.0776	15.0263	14.3315	9.10388	19.6485	23.2263	10.8547	22.2307	22.7584	16.2433	15.039	29.7465	22.1466	15.963	16.8938	6.47599	3.91985	3.05796	12.2249	16.2853	11.3782	14.8861	14.7626	13.7836	10.7369	18.1727	13.3295	11.5472	12.9471	10.4033	9.32784	13.3634	12.1525	8.82582	7.97283	5.44062	4.40089	13.6245	12.8145	9.98156	20.6918	17.7413	20.1622	12.6903	8.94942	11.5897	13.2391	10.1888	14.5696	21.2251	21.6896	18.3863	10.2056	3.06739	4.69489	6.11043	7.11434	11.6073	6.61468	6.14785	23.4525	11.8948	14.2967	10.2423	15.4469	8.03295	9.0213	19.1022	14.8515	12.6998	15.027	10.9009	14.1484	11.7252	11.6757	21.9876	22.1688	16.2673	17.8352	21.7786	12.4548	-0.902175	0.773372	-1.12026	0.390586	-0.428263	0.924223	-0.0388958	0.999457	-0.582439	0.37821	-0.511195	0.262062	0.351932	0.999877	0.22055	0.396254	0.0517557	0.893796	-0.789214	0.0519393
Zmiz1os1	0	0	0	0	0	0	0	0	0	0	0	0	0	0	0	0	0	0	0	0	0	0	0	0	0	0	0	0	0	0	0	0	0	0	0	0	0	0	0	0	0	0	0	0	0	0	0	0	0	0	0	0	0	0	0	0	0	0	0	0	0	0	0	0	0	0	0	0	0	0	0	0	0	0	0	0	0	0	0	0	0	0	0	0	0	0	0	0	0	0	0	0	0	0	0	0	0	0	0	0	0	0	0	0	0	0	0	0	0	0	0	0	0	0	0	0	0	0	0	0	0	0	0	0	0	0	0	0	0	0	0	0	0	0	0	0	NA	1	NA	1	NA	1	NA	1	NA	1	NA	1	NA	1	NA	1	NA	1	NA	1
Zmiz2	17.5839	28.7168	21.2418	29.5026	18.6599	51.6151	30.4124	14.0723	28.3749	37.9685	37.1996	27.9876	26.8889	28.6841	30.5774	28.2972	67.9915	34.7181	39.9916	22.1287	36.4404	37.277	28.0035	26.4812	33.8188	28.0147	44.4519	41.739	37.5063	34.5995	54.3318	59.8202	51.407	19.3272	31.0277	46.2564	51.9923	22.2001	19.0725	18.4435	55.1854	36.2223	35.6875	27.1499	25.4887	38.2852	20.1739	9.90542	13.7923	16.9866	11.538	22.5643	12.3906	46.7991	13.2502	31.7801	25.5533	19.5381	30.9081	40.6844	18.9917	20.6965	28.6636	27.9591	14.5425	30.5736	35.797	23.5722	15.4033	25.549	36.7579	1.06905	6.73175	7.2087	13.3253	5.80454	13.2382	12.1646	9.03935	11.848	7.47834	18.1411	9.49705	17.6492	4.88857	16.7059	9.92585	14.0627	7.60773	1.89168	3.95195	1.73203	7.54991	15.4938	6.49911	15.2076	15.6909	21.5765	15.502	9.1273	10.877	10.5364	5.20504	33.2506	38.6784	40.8871	20.2434	31.7158	7.17163	4.40563	3.93516	5.24496	14.0224	23.7889	43.3602	33.5753	28.5236	27.0816	18.968	34.6533	20.3595	21.4283	28.2475	32.8042	33.1326	46.5673	9.23626	12.806	19.0738	26.5761	15.8268	26.055	27.1351	25.9515	29.76	36.3365	-0.198462	0.999915	-0.327999	0.908142	0.485562	0.439477	0.155831	0.999457	0.536361	0.548116	0.775877	0.0512093	0.346933	0.999877	1.02114	0.00229346	1.39721	1.17e-06	0.365243	0.855614	Up	Up
Zmpste24	488.81	248.312	456.961	339.392	346.8	267.359	235.525	275.518	317.371	259.382	222.897	416.595	462.457	250.447	205.947	67.7381	105.346	167.442	202.95	140.478	153.232	272.587	71.6884	202.123	102.791	114.76	100.898	221.204	228.014	179.496	252.735	154.087	114.168	347.379	112.081	479.643	321.354	309.234	400.738	422.34	189.702	204.073	253.385	305.463	342.966	155.603	314.326	525.257	414.6	568.16	481.85	475.036	422.453	593.287	848.065	464.289	344.549	224.182	312.957	279.967	349.437	183.059	186.276	151.014	187.578	324.751	315.821	346.107	266.99	317.562	227.537	1156.98	1562.27	1089.27	1043.21	907.783	1056.94	876.52	1077.68	1020.51	914.208	997.163	817.666	821.65	856.466	1290.84	1139.06	1077.63	413.157	497.8	614.265	633.15	852.912	786.965	1127.64	1361.35	1010.12	1004.56	1053.35	981.546	962.473	951.778	699.572	907.767	882.985	805.105	629.304	901.579	379.265	820.916	637.31	546.053	904.501	837.808	527.522	840.429	808.476	926.571	771.117	812.936	617.591	746.929	340.451	258.37	152.895	191.617	945.915	1009.27	720.986	779.388	463.205	582.023	302.218	250.669	341.824	241.865	-0.0126878	0.999915	-0.754661	0.606013	-0.719211	0.0950389	0.11566	0.999457	-0.561264	0.291071	-0.904221	0.000535042	-0.00609419	0.999877	-0.284515	0.0763831	-0.44318	8.62e-05	-0.618668	0.463203		Down	Down
Zmym1	149.261	154.337	76.6141	87.5687	137.705	135.435	192.63	112.686	70.2353	139.803	202.175	135.515	142.415	184.559	250.407	147.009	194.727	164.714	113.722	220.556	153.297	169.179	131.762	118.774	184.847	170.277	186.82	271.716	104.537	131.106	226.319	139.623	158.286	101.17	118.814	89.1569	160.491	41.8226	223.532	127.318	142.231	147.379	41.9997	169.459	120.073	27.4638	124.487	169.451	103.431	80.959	141.333	205.524	166.709	144.668	129.669	102.897	151.027	152.482	93.6583	233.743	137.645	164.708	112.721	85.2636	59.0097	79.7629	155.278	130.289	98.1031	76.818	124.917	185.043	234.539	85.9619	74.1199	74.1837	99.3576	97.1624	84.3235	73.4419	120.887	67.4601	125.7	71.9746	96.1235	93.5222	127.013	37.3468	38.8827	53.4479	51.1933	69.3249	119.768	81.6086	66.7212	46.2509	132.665	97.5219	141.726	64.6804	55.5473	70.6233	125.669	57.2317	74.1844	63.6463	112.859	48.5258	8.07889	56.6057	30.7926	46.083	114.446	43.9707	26.8575	40.3165	42.7583	33.0194	30.4192	90.6248	44.6649	24.6084	133.364	157.953	161.395	171.931	93.3814	87.7113	62.3676	49.1685	137.531	135.986	153.711	108.687	123.186	108.101	0.129684	0.999915	-0.049893	0.998692	0.195393	0.97168	-0.159977	0.999457	-0.131821	0.925363	-0.284789	0.680797	-0.136703	0.999877	-0.535299	0.0145867	-0.821867	1.74e-05	-0.0803725	0.993514	Down
Zmym2	73.9397	76.8939	35.1492	57.2126	64.5936	29.9425	41.1337	49.3014	60.4963	15.4982	34.3207	70.7257	23.3784	24.6747	61.0039	31.6479	30.1957	32.0754	44.2641	36.6805	43.385	24.717	79.0153	29.7094	25.8133	24.2246	35.6851	66.8734	77.0744	38.5792	28.6452	48.1151	63.3675	35.6957	37.5141	47.6779	20.0003	25.9915	12.3993	27.5909	15.1144	43.5934	59.8382	31.0709	50.2831	18.5829	28.2328	69.5324	32.2864	50.9058	49.8734	48.3109	56.6981	36.121	52.6788	40.9443	43.7871	61.9894	44.4029	49.5748	35.5682	86.4218	72.0618	67.2868	48.2993	62.0414	61.2478	40.963	39.2671	83.2827	34.2853	136.45	164.907	21.914	14.4917	28.407	16.0176	27.0262	26.8989	20.6047	19.8027	19.1489	15.1709	19.3223	12.919	14.6675	10.6664	22.8999	3.19482	13.9257	8.52507	10.0654	61.6359	31.4158	7.38636	13.3347	19.1778	5.32835	25.973	27.2374	28.5302	19.205	34.9707	62.4554	31.9631	44.0518	23.2082	30.9434	7.52805	16.9773	20.113	18.5229	90.05	27.9625	8.71758	26.5722	15.8272	37.051	33.9688	20.3121	23.7293	25.344	54.1236	40.1243	37.557	53.7758	29.8583	23.9224	29.0734	30.9535	46.5236	46.6106	47.0645	59.5157	29.5528	36.4138	0.0693538	0.999915	0.335245	0.94294	0.311442	0.892146	0.0585095	0.999457	0.0180026	0.993642	0.0629983	0.963982	0.187525	0.999877	0.508316	0.0763831	0.341696	0.221656	0.102513	0.99001
Zmym3	21.6875	19.5141	31.8573	37.0783	74.3724	11.674	10.7853	100.401	23.3866	9.92056	3.11518	32.2294	14.9703	14.0968	16.6521	17.3155	13.3593	19.7354	9.11542	10.6076	9.06986	35.9616	5.70236	31.5086	22.284	12.7582	18.8119	13.9165	111.286	15.3152	26.8278	14.39	10.5559	56.6619	11.9115	20.5418	84.7809	8.28075	18.3299	42.5669	30.8122	25.1711	25.6647	49.3192	17.7438	4.76565	63.3731	58.0715	59.6116	9.16823	32.5931	30.9899	49.5088	14.6349	77.6235	24.9953	27.5876	8.00688	87.7859	34.6757	21.8538	28.395	9.96622	11.5082	25.5759	25.4134	57.1567	25.5855	14.1116	22.5891	13.4872	34.6847	12.5397	22.5009	8.89087	9.91608	21.0382	12.8141	31.1611	3.34427	13.624	35.957	24.9561	7.02031	9.33772	13.316	10.6996	22.9108	7.85348	8.19727	6.88646	5.64272	15.2191	33.0409	24.7875	15.746	33.7173	12.1368	27.1473	24.4803	12.1709	21.2265	4.10924	62.2918	52.1962	22.1637	17.5826	48.6564	3.44541	15.9092	22.1353	9.59261	29.6514	32.4849	80.5075	39.0948	33.3335	59.1808	85.6308	22.3687	23.5771	47.9405	29.567	24.5446	17.5555	32.0486	15.3948	21.9673	25.8082	45.377	42.3012	41.6906	35.982	23.3789	34.7248	25.5794	0.66938	0.999915	0.667129	0.883779	0.498421	0.947812	0.838414	0.999457	-0.568616	0.800684	-0.694184	0.415484	0.243861	0.999877	1.24952	0.00529322	1.67086	1.13e-06	-0.372285	0.948596	Up
Zmym4	6.79331	4.2085	3.13104	9.12286	20.5088	31.0416	24.6033	10.07	11.7797	44.6745	23.7076	30.1725	57.0322	22.734	42.5734	14.4512	22.5957	39.311	18.8766	57.7022	26.6085	11.3613	84.5077	57.2808	59.8903	23.8296	30.6572	5.4502	2.71015	28.6195	29.8497	15.2708	56.8658	4.91695	17.7332	29.7653	26.9893	12.2761	22.0755	24.3149	34.0317	40.7179	37.1376	31.3782	54.0006	9.73388	10.9423	33.1405	10.9171	15.1184	29.8663	14.4057	41.0943	13.4099	15.4711	8.96059	22.7331	5.68573	8.66371	15.7209	5.51132	4.93687	7.06657	16.2253	21.0872	13.2938	9.23723	23.4525	26.3826	12.8333	14.9751	27.3525	14.3979	4.78366	8.42872	10.6966	14.4906	7.7611	17.8705	8.58069	7.01576	8.12772	10.5609	3.32426	4.39422	0.620379	9.59425	11.0547	0.395345	4.73454	5.38707	1.43791	18.43	14.0773	10.5139	5.55146	8.70619	5.734	12.9165	5.44747	10.3726	8.02038	16.9954	5.65991	4.74213	12.4161	8.5361	16.168	3.70462	10.2576	5.42178	4.45448	32.7368	5.37238	12.3933	11.0718	4.88574	9.52021	6.07724	10.1947	15.5659	6.9769	14.2013	27.9791	41.0025	23.1277	8.61949	9.97698	8.83561	11.4795	19.0651	19.734	11.663	14.949	19.7244	34.5	0.238428	0.999915	0.531759	0.918641	-0.389181	0.958115	0.305814	0.999457	-0.542706	0.510848	-0.565692	0.286427	-0.0305382	0.999877	0.228081	0.624269	0.222848	0.623313	-0.370984	0.840918
Zmym5	5.75145	5.59698	15.7517	19.5368	30.9929	10.1907	23.7811	14.2329	19.2621	17.5419	28.3159	26.4102	16.5815	4.43591	17.6976	28.3945	20.2489	11.2424	10.3853	28.878	25.7713	23.7516	29.9927	9.03876	9.66251	7.52681	16.9478	20.7742	12.9662	25.7089	24.0066	13.5728	29.8375	14.1974	11.5255	0.801578	2.86781	16.9159	19.008	19.4327	11.2899	28.1646	12.9656	19.9968	20.0726	11.6103	4.18542	17.2292	20.5263	26.0468	11.5915	9.56822	20.6009	10.201	9.99932	13.6874	10.936	27.9921	16.4578	17.5887	13.9273	22.4558	14.7131	14.087	9.21421	12.6582	20.5954	2.92748	18.4387	18.0585	26.1501	42.7512	61.5095	12.391	19.2672	10.114	11.0519	9.58854	22.6696	19.7136	11.6746	8.49618	12.5002	11.9739	13.5781	8.69639	11.4512	17.1914	6.72087	22.8284	15.026	10.926	28.4206	14.7471	12.9428	5.94398	14.1887	18.8246	15.071	16.4314	18.5633	16.3594	38.5953	18.223	12.1987	13.1328	17.474	20.7703	12.7988	21.8835	7.84846	18.1063	14.6608	20.3126	7.00443	12.6644	15.0797	10.4733	15.5393	3.95848	27.2511	13.175	15.9431	19.3121	17.3197	21.1444	17.1486	16.1493	18.1031	14.0119	14.8579	13.6222	17.3804	15.9299	12.107	17.35	0.384879	0.999915	0.135445	0.998692	0.423686	0.949079	0.129907	0.999457	0.210049	0.911424	0.0617739	0.97492	0.0322677	0.999877	0.233989	0.433123	-0.0468639	0.91732	0.680646	0.809533
Zmym6	2.53021	10.1714	1.22239	5.02557	3.98633	2.3476	0.427141	2.57904	0	4.46	8.77622	0.458289	2.26208	1.16229	1.17481	11.1978	25.3838	2.54685	3.07794	2.16021	4.78717	0	4.24362	0	17.0546	1.15304	8.75617	7.81018	0.148792	0	7.40696	2.20731	15.1635	9.61039	12.3296	5.78205	3.12273	11.4169	13.0666	3.80784	5.15337	6.11574	4.70218	2.86123	2.44632	0	5.08921	2.62488	9.41463	3.66081	0.299412	11.8855	5.10455	3.55573	2.13505	13.9875	2.17429	6.89954	0	11.7187	7.59668	3.87059	7.9472	4.45928	8.48224	5.14947	0	7.13914	0.398268	9.59557	22.7034	0	3.27031	0.465078	2.35476	0.31881	0.263665	4.90986	1.31481	0.319026	4.05306	1.24625	3.52399	2.72283	2.35091	0.576066	0	2.09678	0.34192	0.865683	0.985309	1.2963	1.76815	0.285498	0.53235	0.874775	0.866233	0	2.43464	0.255698	0.438589	0	2.34964	0	0.501467	6.25215	0	0.663694	0	2.19169	0.065586	1.61301	0	1.86344	2.71069	0.46905	0	4.00966	0.967083	1.70281	1.3044	0.421859	3.67295	5.74543	4.37796	5.45613	1.58454	0.745593	1.36372	1.3449	5.49574	6.19571	5.67783	6.97452	8.44802	3.54647	1.7713	0.911943	1.30313	0.931957	0.829026	0.9703	-0.382881	0.999457	-0.272806	0.957509	0.0796201	0.985584	-1.25768	0.999877	-0.575283	0.539533	-0.811091	0.361948	-0.749001	0.867849
Zmynd10	0	0	0	2.9876	0	4.48178	5.60622	1.25206	0	3.14009	3.31928	13.7806	0	7.10171	0	0	0	3.25016	0	0	0	0	0	0.317521	0	0	0	0	0	0	0	3.66116	4.52245	0	0	0	0	0	0	7.1264	0	0	0	0	0	3.41165	2.91581	0	0	0	0	0	1.53674	5.82143	0	0	0	0	4.26207	1.00324	0	0	0	0.569498	0	0	0	0	0	1.75242	0.620839	0	0	0	0	0	2.92228	0	0	0	0	0	0	0	0	0	0	0	0	0	1.64932	0	0	0	0	0	0	0	0	0	0	0	0	0	0	0	0	0	0	0.678645	0	0	0	0	0	0	0	0	0	0	0	0	1.86794	2.85938	0.356768	1.36394	0.217695	0	0.0678645	0	0.485968	1.83954	1.05306	0.294276	1.01806	0.568609	-0.562057	0.999915	-4.03985	1	-1.82142	0.963948	4.46006	0.999457	-0.160902	1	0.892804	1	-0.539332	1	-0.293728	1	-0.505245	1	0.0530761	1
Zmynd11	22.6656	13.5189	24.5122	11.9504	11.3285	57.911	37.0011	10.2091	16.444	10.9531	6.8534	15.1875	40.1626	27.4898	31.6444	46.1315	46.4508	28.2924	15.0238	42.57	12.7729	17.5034	63.0022	12.1505	46.9352	14.2636	22.0289	15.7685	30.1517	16.4583	74.2598	15.621	21.4205	27.7456	46.6809	43.4562	23.0593	35.5933	22.1401	32.4517	36.0088	23.6904	23.2763	31.3676	2.11516	26.5896	11.1683	14.3666	20.71	7.09485	21.9533	7.62467	23.7281	7.82695	9.78475	27.407	19.6762	18.6863	19.1525	18.2931	23.2795	19.5129	20.0398	16.2898	19.5048	15.5346	4.65091	9.32659	39.7407	27.2907	9.20554	0	8.23949	0	11.2016	9.44336	10.8981	3.80899	6.30015	1.07809	2.45607	9.46067	8.08967	1.08257	4.54802	2.04947	0	0	0	0.406123	0	0.206972	3.91597	13.0012	1.23106	0	0	5.63533	3.44727	3.23513	5.4714	1.19756	5.15236	2.53006	9.36435	4.02476	11.1751	15.7872	6.81521	2.67008	1.94572	5.05268	13.5756	5.13264	17.1424	2.07255	20.6371	1.7419	20.5505	2.34413	9.08734	13.0776	25.5554	25.1526	27.4543	28.9466	3.77473	3.71349	6.45175	10.5362	13.8196	17.1867	19.8175	18.1096	33.0182	23.8413	-0.758587	0.920155	-0.824904	0.713593	0.0715111	0.998739	0.504722	0.999457	0.280762	0.884447	-0.345601	0.783987	-0.205837	0.999877	2.01375	0.0244482	1.46253	0.102879	-0.635481	0.766162
Zmynd12	0	0	0.868543	4.08661	0.609172	0	0.715461	0.941724	0	3.15074	1.78317	4.02868	0.5015	2.31392	9.03203	0	6.53433	0	5.78996	0	0	0	1.60241	0.783218	0.946883	0	6.13571	4.67764	0	1.069	2.57817	1.78283	4.25642	10.8343	9.74574	0	15.0613	0	3.87478	0	5.38025	0	0	13.0133	0	1.03416	7.33794	0	0	0	4.288	2.15712	4.99709	0.856411	1.33038	2.01506	1.74374	0.777263	0.579728	0	2.45775	1.64207	0	2.08458	4.1873	5.67734	0	0	2.35732	1.06855	0	0	0.191122	0	0	1.51709	0	0.550433	0	0.308025	0	0	0	0	0	0	1.05006	0	0	0	0	0.294119	0.585769	5.21583	0	0	0	0	1.34659	0	0	0.944867	0.737556	0	0.730397	0	0	0	0	0.111253	0.098379	0	1.8193	0	0	0	0	0	0	0	0	0	0.897113	2.82861	1.52582	2.39401	0.186231	0.809306	0.167759	0.18193	2.29718	2.29973	1.1117	1.70172	5.64516	3.23795	2.96558	1	1.78837	1	1.8461	0.815248	1.20499	0.999457	0.194462	1	-0.201838	0.980733	1.49781	0.999877	0.320544	1	-0.332746	1	-0.498937	0.989689
Zmynd15	1.57341	0	2.11238	1.9206	0.972537	1.52594	4.89076	0	0	1.02186	4.02825	0	0	0.39454	0	0.7458	0	1.81157	0.473528	2.71907	0	5.6011	0.928291	0	1.7216	2.26338	2.13045	3.42886	0	0	2.35628	0.594276	5.39502	6.39629	1.2544	0	3.19708	0.81626	0.947169	2.47829	0	0	0	0	0	11.9088	1.50632	0	2.95085	0.323966	3.64641	0	0.376125	0.195132	1.58788	2.99043	0	4.31221	2.93085	0	0	3.11353	0	0	0.925727	4.42768	0.732088	0	3.48754	0	0	0	0.318537	0	1.00132	0	0	0.297234	0	0.429035	0.26433	0	0	1.18099	0	0	0	0	0.0854801	0.0213749	0	0.0108933	0.216951	0	0	0	0.460529	0	0.258545	0.300167	0	0	0.0526826	0	0.0327044	1.14678	3.04085	4.22153	0	0.178005	0.950997	0.106822	0.574516	0	1.03006	0.250887	0	2.49782	0.51651	0.331716	0.956562	1.26558	1.85652	0.619046	1.7649	1.96241	0.171866	0.123619	0.973037	0.742365	1.40459	1.28739	1.44861	1.26866	2.15564	1.9848	-2.22032	1	-0.736636	0.99016	-1.30567	0.929562	1.80747	0.999457	1.35438	0.860553	-0.412034	0.949329	-0.548314	0.999877	2.10871	0.0770151	1.72924	0.173354	-2.8962	0.479632
Zmynd19	259.166	179.265	279.274	221.957	172.727	572.515	697.532	338.689	430.708	782.564	627.634	883.272	1181.3	1315.83	1293.49	982.37	1009.58	1137.89	707.312	947.858	533.286	567.568	763.177	1030.98	827.166	746.97	741.185	160.109	137.58	1089.28	785.645	1081.75	1002.8	615.714	792.986	1352.59	1486.86	825.143	526.357	1073.4	956.95	1177.67	668.221	676.512	897.201	763.048	288.687	778.423	417.162	715.435	783.208	209.743	628.956	292.708	183.271	247.241	567.629	256.06	239.696	388.252	244.552	297.268	438.363	670.966	583.477	400.764	411.961	466.373	531.892	712.497	280.78	160.973	165.576	87.501	111.587	83.9899	200.978	108.237	187.942	178.225	136.24	235.26	191.127	171.385	66.7702	117.916	73.018	169.422	115.227	119.742	115.945	82.5929	139.055	186.463	112.725	134.132	90.3624	103.256	127.28	120.356	213.801	87.9166	77.0852	158.15	137.565	247.66	251.152	188.935	121.216	49.2518	115.759	104.974	328.006	162.708	219.848	208.946	259.042	164.834	276.025	244.729	266.196	128.191	340.348	884.544	800.339	709.527	137.126	131.535	145.175	225.852	532.109	338.044	339.238	479.434	953.293	856.6	0.648447	0.618817	0.318623	0.887013	-0.104787	0.986975	-0.0334081	0.999457	-0.198195	0.895393	-0.199505	0.781956	-0.153037	0.999877	0.274662	0.354986	0.762171	0.000106994	-0.128367	0.979628	Up
Zmynd8	85.2618	41.8805	29.8629	56.1349	120.766	46.173	44.8818	42.2919	41.8497	23.8647	34.1703	35.235	39.4584	55.4701	45.7529	22.6658	30.9923	92.0595	21.6101	31.4466	15.2202	80.3567	10.2665	42.5055	24.1563	34.634	46.9659	80.1232	53.0657	58.8795	66.7683	80.259	56.2167	36.0789	44.7189	36.0924	61.5092	50.4685	32.1284	57.7238	47.4823	72.9811	61.4269	62.9153	41.7263	44.4901	56.1966	51.6335	55.0394	30.1828	18.0289	45.3636	34.9689	61.5098	75.1129	34.8884	63.7002	52.247	58.8639	72.3397	158.051	37.9808	40.6918	37.8663	30.592	73.924	84.0394	100.96	85.703	47.8603	109.289	21.8561	21.1933	50.6381	46.1049	33.3101	35.7595	44.3539	48.188	34.6528	38.0195	63.4721	57.7137	44.6916	33.4839	37.4111	54.0727	50.7617	27.4284	34.5846	13.6551	18.1809	8.82992	31.5695	45.3163	61.8511	50.417	54.1277	44.6422	37.8877	39.6046	50.6712	15.1621	42.8583	99.5957	66.7007	85.3719	81.4276	16.8598	23.697	49.7907	39.0007	30.3429	74.298	55.5692	105.416	91.7023	77.4325	57.6733	61.3785	63.644	89.3476	60.7086	37.1751	39.9221	65.8854	38.5491	42.4917	52.0464	70.6805	42.7408	51.62	81.0404	64.8907	45.5314	55.1704	-0.316962	0.999915	-0.278995	0.99016	0.0939701	0.991088	-0.230941	0.999457	0.288092	0.821172	0.385869	0.570451	-0.0829474	0.999877	0.660354	0.00108444	0.629984	7.88e-05	0.373375	0.618244	Up
Znf41-ps	0	2.35719	1.66203	2.59281	1.15422	0.448178	2.40267	0	2.90443	0	2.37398	1.35355	2.49683	2.50586	2.00472	0	3.1649	1.0976	0	4.92226	0.78355	1.31541	0	0	1.36652	0.491111	2.10915	1.85201	1.63672	4.1384	2.76837	0	0	3.94846	0.69689	0	1.10464	0	2.71235	0	1.4585	0	0	0.540455	0	1.39665	2.35632	5.17415	4.23712	1.31746	1.93548	0.0427153	2.31048	0	0.654462	0.900346	5.90932	0	3.006	0	0	2.30316	6.13223	0.462046	0.624327	3.74899	3.43436	4.4402	2.37884	3.71855	0.267603	0.107985	23.954	2.76832	2.66286	12.5105	0	10.5573	2.38858	0	3.21602	1.09453	2.29392	6.5173	7.89861	2.57014	0	0	2.25454	5.73916	13.88	17.5818	37.5977	1.96555	0	1.25609	2.28072	3.45356	2.45618	0.711507	0	2.76868	6.61693	2.38829	3.80461	2.32664	2.7259	3.03558	2.85137	1.22379	0	7.17844	0	10.1999	0	1.59259	4.91824	1.08458	4.36286	2.69796	0	4.00225	1.51673	1.68043	1.20856	1.73258	5.61884	5.24899	3.21516	2.88584	2.51054	0.966322	1.78306	2.75103	1.2089	0.565934	0.236385	0.999915	-0.327168	0.998692	0.135722	0.998739	0.46053	0.999457	0.658578	0.918056	0.104807	0.972929	-0.711123	0.999877	-0.648083	0.538136	-0.444202	0.762338	-0.849305	0.977482
Znfx1	1.98803	10.2037	15.3121	6.32731	0.523674	12.0901	4.63448	4.98685	3.20675	3.99164	7.24012	11.8409	5.36711	3.26295	12.6966	16.5697	20.4642	12.4145	8.16837	20.2157	7.91063	3.79772	24.0803	1.33359	9.11374	11.1781	13.4964	12.382	3.15652	4.4665	8.79115	10.4317	5.90579	2.20305	6.29345	7.44933	8.42286	4.65054	1.9051	5.5203	9.24798	5.47198	3.68924	2.82944	0	2.11096	2.09809	0.972179	8.1824	2.54853	3.61433	0	3.19169	3.25219	0.171662	8.52113	1.14096	2.15078	0.386485	7.1614	2.44711	0.426511	1.55722	4.21214	4.57481	3.75976	2.22856	2.87307	2.66947	2.07298	10.0512	1.25262	1.59269	0.67547	2.90494	2.02279	0.505357	0.671528	0.416358	1.2871	0.561702	2.61171	0.565169	0.754519	0.582234	0	0	0.252491	0.010685	0.096187	0.0107099	0.076253	0.44475	5.39153	0.798525	0.717764	1.18422	1.71033	4.77232	0.77821	3.22363	0.494407	0.326632	2.15927	2.74717	2.18329	1.95483	0.533131	0.507631	0.367136	0.776101	0.181597	0.7873	1.55832	1.33366	1.81075	0.649987	0.273884	0.5275	2.73113	0.586981	3.09363	7.29706	8.96268	11.1709	7.52227	0.802405	1.95157	1.17368	1.33531	2.90259	3.78417	2.65735	3.44257	5.20638	3.8916	0.373559	0.999915	0.465057	0.989485	-0.0672513	0.998739	2.83929	0.818122	-0.172916	0.977042	0.0219039	0.996457	0.778509	0.999877	1.22975	0.0626721	0.384584	0.610022	-0.165629	0.99001
Znhit1	54.5059	55.4639	53.7853	88.2836	64.2836	62.1366	72.0159	22.901	37.0342	45.2493	54.0108	89.878	57.7365	43.7299	27.9044	36.3929	46.0095	57.384	62.5919	54.9294	59.056	84.356	14.5322	70.8601	37.8968	110.308	45.9326	61.9947	40.0358	52.8889	48.7951	50.3012	84.0537	59.1311	37.5892	91.5402	56.294	67.9752	110.313	69.0516	83.3723	81.7363	122.001	93.2974	51.1484	89.2787	32.9884	18.4822	45.9274	33.1525	36.5603	60.111	34.7862	60.9678	71.7119	77.9121	42.3878	39.1506	95.4189	76.374	92.9902	34.5474	45.7501	23.1453	24.6071	37.6515	30.1771	38.2532	53.8308	33.4349	83.7383	37.5247	72.5415	83.3153	74.8682	59.8263	74.5622	74.2424	72.5449	43.8935	88.5176	80.8112	50.1227	86.2776	73.9657	58.2381	86.6799	66.7565	118.433	90.7685	82.2519	54.2703	61.1369	113.925	64.9578	86.1653	60.4061	97.8727	73.9548	100.445	90.5248	69.184	52.7774	59.4237	57.6687	57.361	62.218	68.3387	202.188	49.8971	43.2758	89.4848	42.5886	41.8021	98.0836	56.5915	40.2884	52.7062	82.3999	50.6198	95.3627	89.5748	64.3536	46.0846	59.7847	56.3449	72.8767	81.8572	74.2633	65.0018	37.8703	61.3445	69.2643	40.5136	70.2706	86.8056	-0.373344	0.999915	-0.155772	0.998692	-0.318835	0.845193	0.166076	0.999457	0.362879	0.69466	0.0684011	0.959452	0.23137	0.999877	0.226833	0.573002	-0.0774044	0.804205	0.324263	0.881217
Znhit2	56.6534	121.39	114.969	68.8642	122.198	74.739	63.5158	206.794	56.9981	213.09	229.417	111.396	64.5867	142.631	181.578	196.697	192.015	109.131	137.173	89.4497	100.241	90.0632	168.286	156.866	178.821	129.194	236.64	129.768	37.0812	170.33	104.881	113.804	231.73	83.9925	142.241	111.89	216.413	82.2168	106.729	91.8348	350.548	138.784	94.2782	158.862	112.723	111.902	45.3295	16.6999	55.0177	60.3548	55.8296	210.074	28.4135	63.3636	78.9646	115.502	42.2156	47.9774	111.469	255.11	93.2243	39.5696	47.8873	43.1637	53.8429	72.5881	69.1716	56.7322	40.7848	41.7161	196.131	12.2995	29.401	18.6474	7.49342	15.1929	12.59	20.2559	10.8582	12.827	13.7562	21.1754	19.6479	26.4847	10.7658	11.5767	10.8654	11.5707	3.78249	11.9593	7.49692	12.1133	14.6876	29.3185	16.4585	15.959	6.97373	19.6798	38.7495	6.91495	33.1793	9.25091	17.5538	37.0239	31.4507	48.0765	63.532	24.2411	23.4482	18.5014	38.0399	26.1073	27.6619	29.608	38.134	56.1006	42.2383	18.5146	38.1998	44.0076	27.9468	21.385	88.9042	159.52	139.586	131.266	14.3219	19.1172	32.7975	34.3797	73.8842	71.5608	109.999	66.1588	119.331	161.183	1.29338	0.384683	1.0318	0.359637	0.387588	0.946009	-0.987322	0.811558	-0.260264	0.869816	0.0599024	0.966472	0.248368	0.999877	1.31829	8.96e-07	1.1394	1.43e-05	0.472718	0.782563	Up
Znhit3	638.188	797.698	931.486	487.353	769.993	331.139	362.856	801.021	506.31	394.172	425.545	377.364	295.266	382.341	301.236	443.578	451.354	432.474	526.262	382.948	369.685	372.654	261.038	423.975	322.22	585.832	458.761	748.815	558.205	459.087	347.05	402.155	495.49	421.474	363.862	288.675	258.198	332.895	652.814	385.517	564.505	385.753	399.461	395.263	561.436	372.723	698.126	500.348	693.115	623.245	650.376	928.064	516.602	607.575	531.026	693.331	828.242	591.859	826.52	1293.5	1034.59	778.362	755.747	642.254	678.515	669.84	745.546	1027.27	631.169	674.66	1194.62	286.322	231.024	175.301	148.075	166.595	173.107	162.576	197.978	222.405	165.493	264.595	177.452	249.932	132.848	154.197	157.134	244.993	364.028	336.633	273.873	246.286	250.655	215.639	217.443	165.187	211.46	143.964	145.852	217.532	157.881	231.866	210.067	350.566	376.416	416.711	460.091	227.233	404.452	337.654	798.193	389.366	335.719	286.186	308.693	570.921	423.066	310.902	239.056	443.051	185.943	190.334	616.959	437.819	413.585	501.8	215.755	195.748	397.075	329.387	682.212	587.133	914.942	779.799	386.205	446.524	0.18146	0.999915	0.252765	0.956077	0.00691728	0.998739	-0.426347	0.921804	0.114677	0.902383	0.184999	0.62718	0.0126521	0.999877	0.910075	2.88e-05	0.785229	6.79e-05	0.262448	0.885359	Up
Znhit6	357.249	222.523	268.444	250.436	264.979	455.573	451.488	322.455	302.903	362.803	444.59	377.438	491.662	422.605	502.183	293.208	277.144	367.385	531.88	298.861	342.787	398.103	267.989	531.752	453.514	610.43	452.136	321.678	320.573	481.779	386.536	542.128	505.567	483.063	486.965	356.456	423.629	358.349	591.884	352.597	616.892	582.486	455.045	533.291	383.538	546.856	299.661	194.781	311.126	317.087	323.942	413.729	309.185	424.26	125.549	250.307	174.621	183.253	385.809	187.733	254.489	281.263	201.601	359.461	340.129	291.279	379.491	199.047	256.065	221.617	186.797	146.881	58.6427	104.188	113.216	133.911	123.659	93.9589	131.197	129.909	103.816	101.521	141.104	123.041	102.308	110.472	102.442	110.811	107.705	88.0111	116.084	107.059	112.5	120.876	137.657	109.033	152.731	103.673	94.5091	143.546	98.0576	108.879	99.6228	141.498	159.892	202.208	209.873	97.0733	133.507	84.8751	218.019	98.1267	232.551	125.57	118.305	185.777	260.406	112.928	91.1476	194.253	91.5582	107.444	324.384	379.699	425.484	426.377	111.902	118.146	144.469	151.994	310.054	277.325	237.181	271.675	436.135	519.685	-0.200167	0.999915	-0.143343	0.99016	0.104047	0.983442	-0.21076	0.999457	-0.642768	0.191716	-0.124045	0.882803	-0.0608408	0.999877	0.299824	0.139372	0.221654	0.35289	0.335596	0.633679
Znrd1	121.716	128.106	164.144	135.36	179.642	135.275	76.5863	220.898	159.56	105.337	109.611	102.571	149.031	192.834	148.08	106.952	55.0951	94.6809	185.903	106.377	148.005	146.297	110.312	208.124	52.5735	71.6382	218.84	190.799	134.806	142.547	124.566	179.906	199.914	175.914	132.57	127.301	166.96	134.372	184.117	100.897	87.6397	156.96	133.57	147.788	111.655	93.6499	213.801	163.996	130.81	120.688	85.9632	123.842	144.099	75.5159	168.54	126.156	185.137	94.1766	346.935	340.311	199.865	171.404	134.812	212.788	219.968	164.74	156.688	173.059	227.96	153.123	227.976	81.4421	123.093	75.7855	86.785	111.869	85.0428	114.512	105.689	130.24	91.6455	112.553	138.389	126.092	66.1879	89.2681	74.6207	103.62	179.401	129.446	124.042	178.29	122.751	110.104	55.7304	93.915	44.5836	112.049	75.366	91.5842	108.211	97.0027	117.872	108.422	97.0338	116.972	149.458	133.62	309.709	134.961	267.788	160.906	87.3051	131.498	99.8185	137.377	133.15	82.6472	72.6631	155.121	107.048	111.111	134.404	134.997	134.275	162.09	110.858	91.1296	159.674	111.774	139.85	128.578	233.285	184.252	146.019	121.877	0.245518	0.999915	0.363007	0.958499	0.313834	0.858968	0.0298687	0.999457	0.344072	0.798777	0.348107	0.457651	-0.142876	0.999877	0.632288	0.0197158	0.146669	0.500487	-0.228753	0.918185
Znrd1as	0	1.86207	16.5774	10.0191	5.16193	0	3.39577	4.05583	1.58718	0	3.93158	8.54762	0	0	5.46448	14.3972	10.7111	1.27875	3.70213	0.505123	3.08053	3.99927	3.66896	1.83104	2.88369	4.45203	0.735007	6.14867	6.98261	0	2.02873	3.62933	4.19258	2.06469	0	0	0	2.73877	0	0	2.11753	5.24666	0	3.7302	2.54246	3.16644	1.09746	4.16957	1.70782	1.77101	0	0	2.246	0	7.92865	11.2436	6.72737	9.1568	9.13608	13.5757	5.14957	10.183	1.75053	0	5.68353	6.69	4.11261	2.39422	3.95039	10.4397	5.34135	0	4.17284	1.50597	3.32307	1.35219	4.0099	1.68432	1.20525	1.89215	2.59925	0.942816	0	4.96452	1.58192	0	14.8888	0	0.651785	0	2.44185	1.65578	2.31053	0	3.80408	0	0	2.01732	0	1.66759	0	4.46065	3.17149	0	1.86415	10.5305	1.02086	1.83876	4.43907	0.878901	0.940066	2.13644	0	0	1.30113	1.96347	0	0.766875	3.04411	9.56448	0.641331	4.19696	5.28804	4.8695	2.61365	3.83032	2.32726	1.42602	2.68203	2.14784	1.45764	5.35456	8.74911	5.05453	0.686209	2.80055	2.23382	0.979351	1.38555	0.923844	0.477476	0.986304	2.84644	0.999457	3.37221	0.0485641	2.15084	0.136488	-0.675743	0.999877	0.583689	0.587084	-0.372497	0.802524	2.62884	1
Znrd2	295.897	220.639	267.19	259.751	217.261	135.371	133.343	172.121	109.58	74.053	117.765	193.622	92.0092	74.1095	50.4522	123.576	167.288	130.475	181.62	161.209	164.502	199.868	30.4015	235.378	76.3854	108.482	150.229	282.553	96.4918	223.272	116.948	84.5569	151.167	136.419	94.2839	139.047	120.395	198.663	457.773	114.554	115.459	163.279	255.858	149.748	202.713	177.321	150.611	93.718	251.212	166.745	143.803	204.926	167.73	231.48	247.022	246.041	188.539	182.529	257.249	222.473	256.096	174.155	191.828	95.3426	226.243	160.258	86.3864	97.2925	163.785	126.153	280.887	101.257	52.9515	139.058	181.812	197.035	190.333	192.453	206.327	222.064	166.363	235.606	213.6	251.944	158.148	166.317	121.199	240.943	303.315	391.545	288.16	216.275	175.774	174.472	181.864	193.494	228.806	177.524	122.443	231.518	215.369	277.417	119.895	156.569	225.671	118.813	157.798	222.163	350.136	268.966	292.131	380.126	117.712	173.126	191.418	216.472	166.895	148.982	205.923	172.492	259.424	222.709	218.493	117.458	143.855	159.165	201.748	197.868	229.227	187.515	168.502	223.068	221.377	160.233	180.162	177.397	-0.230696	0.999915	0.105815	0.998692	-0.217422	0.976505	0.159627	0.999457	0.176625	0.872351	-0.105159	0.928401	0.192273	0.999877	0.262855	0.352965	0.0882993	0.693568	-0.0231301	0.998296
Znrf1	41.5891	3.40124	42.3442	9.36827	55.5201	14.8005	70.1472	3.47796	8.37857	13.2523	4.99504	38.2298	11.193	33.1413	34.5761	10.3223	3.96151	43.9145	0.10762	38.3678	8.37217	43.6101	8.40988	30.8736	11.567	22.5911	28.3777	21.4198	12.2116	61.5679	26.8912	43.1699	29.6673	61.4618	41.8241	103.831	62.7307	70.048	12.0441	87.0804	31.3092	24.6132	34.8558	38.1074	43.0937	48.1576	7.59616	34.4583	45.8193	37.3856	63.1224	23.6536	5.8568	52.7831	29.4508	10.9435	53.4961	8.7309	9.18976	3.76747	23.0454	16.4847	18.139	10.8957	9.61249	40.0538	23.1577	41.3548	13.2935	39.1089	7.85682	11.306	12.9857	11.1397	26.0014	16.5671	35.1992	32.0132	23.2722	53.6953	18.8666	69.4107	27.8262	42.1219	43.1293	35.8491	50.3146	26.9727	4.25263	9.26601	5.8476	8.05014	7.72347	12.1227	41.6675	20.2432	25.2085	35.007	35.2376	16.5981	27.4447	17.5899	9.30375	53.2839	31.3417	53.9979	26.8246	8.9653	16.579	9.05602	20.0147	13.4382	9.25609	38.2605	53.3898	45.4979	22.0021	30.7736	25.6936	33.5254	15.7615	44.5656	33.8815	16.1528	23.6191	32.4879	26.8613	23.8843	24.2805	31.8726	35.3392	24.7585	19.6459	21.9957	62.7172	36.6895	-0.902111	0.999915	-0.370822	0.998692	-0.532767	0.971621	-0.733474	0.999457	-0.145079	0.968959	-0.522144	0.691741	-0.378538	0.999877	0.139872	0.736109	-0.194362	0.591798	-0.776191	0.620432
Znrf2	46.4581	12.5824	45.7218	15.877	24.8692	66.9279	126.423	37.1874	55.508	80.0032	55.2139	77.5255	135.842	98.7309	66.8779	58.6696	61.3711	98.9434	89.6475	82.8294	62.8772	34.6356	43.7181	175.78	72.2213	115.635	98.7146	18.7	20.6502	136.895	52.2608	71.589	113.966	128.266	129.504	123.304	147.034	81.8301	102.768	55.3413	54.7748	88.807	292.719	110.327	247.292	108.32	41.4669	50.1644	38.3395	74.8145	93.1598	11.8642	176.682	6.33094	12.0807	15.9383	34.1751	38.6822	16.9946	12.5405	6.20289	35.4964	33.7004	28.8188	69.4833	35.9601	38.8868	34.2156	15.4463	40.1774	18.6466	30.6137	51.8791	15.5469	30.3808	25.8786	88.7781	32.9819	34.9741	40.7803	39.0107	65.7912	52.3834	89.0661	40.0863	15.4541	57.5434	30.9686	19.4574	14.3746	13.5373	12.7669	32.1305	32.6017	11.013	22.5535	47.6867	16.9608	30.95	19.3107	82.5535	41.0688	26.552	37.8527	62.0838	78.2567	48.2083	98.0526	27.3689	19.1022	46.9487	26.5239	44.8016	62.9865	38.9906	77.4696	46.6257	120.52	63.6407	108.803	88.2646	67.9518	48.4085	72.693	87.5002	69.0102	38.2025	33.6829	47.095	72.0054	51.6349	52.758	21.719	35.0832	109.721	150.373	-0.106179	0.999915	0.082585	0.998692	-0.264383	0.93793	0.665947	0.999457	-0.626532	0.445511	-0.344337	0.539681	-0.0868551	0.999877	0.702703	0.00475687	0.696479	0.0029185	0.221599	0.958308	Up
Znrf3	20.7414	11.5491	25.8311	26.9204	22.86	42.801	32.4734	38.6428	32.7045	21.5868	37.2748	79.1561	42.8515	25.4105	3.38432	13.7054	3.93998	26.3636	16.7565	22.3006	65.7967	83.6346	12.7309	67.6954	32.1402	47.3068	27.0355	58.2166	5.16522	45.1308	29.7546	40.1348	66.613	82.8431	66.1938	71.629	25.6403	57.2349	48.9622	39.3441	22.7202	51.0181	39.4194	37.5881	57.0025	63.3501	11.8139	14.2046	24.1797	19.9455	25.4072	28.5231	24.1365	7.1223	16.4474	43.999	11.8832	14.1824	19.4531	18.816	19.1939	32.8307	31.7351	30.2479	37.8902	24.1422	26.3337	16.6834	11.7758	21.029	41.7246	0.77749	3.29155	4.69507	4.73153	5.74957	11.041	6.51712	2.87068	3.80631	6.28886	11.3463	5.81791	10.3664	1.95543	5.68312	2.697	3.94106	0.04274	0.128249	0.578334	0.675384	1.08476	8.1367	6.79855	2.18694	4.03511	3.23428	10.9559	9.88327	8.93625	3.95526	0.537363	2.54096	18.6524	5.13845	6.92879	12.4905	16.3198	1.30166	1.13682	1.41005	3.1492	19.7242	3.54558	12.9589	1.35414	12.2152	20.8033	1.80232	12.6201	11.2063	26.1681	29.8657	40.1761	40.8358	4.42862	5.9207	6.64568	9.93792	20.679	22.9263	16.7057	27.4393	55.9782	45.1831	-0.37245	0.999915	0.109263	0.998692	0.301382	0.975677	-0.00788843	0.999457	-0.622422	0.252199	0.411862	0.456645	0.0566772	0.999877	1.11147	0.0143957	0.835452	0.0756398	-0.243837	0.943496
Znrf4	0	0	0	0	0	0	0	0	0	0	0	0	0	0	0	0	0	0	0	0	0	0	0	0	0	0	0	0	0	0	0	1.11427	0	0	0	0	0	0	0	0	0	0	0	0	0	0	0	0	0	0	0	0	0	0	0	0	0	0	0	0	0	0	0	0	0	0	0	0	0	0.886895	0	0	0.753871	0	0	1.09934	0	0	0	0	0	0	0	1.55278	0	0	0	0	0	0	0	0	1.37764	0	0	0	0	0	0	0	0	0	0	1.38499	0.763102	0	0	0	0	0.356011	0	2.65987	0.223423	0	0	0	1.87413	0	0	0	0.782642	0.962704	0	0	0	0.185711	0.16219	0.137764	0.516397	0.38429	0	0	0	0.0886895	0	0	NA	1	NA	1	0.991535	1	NA	1	NA	1	0.463853	1	-0.395836	0.999877	2.23967	1	0.609073	1	NA	1
Zp1	40.9725	79.9937	65.3337	35.115	34.7976	60.5573	58.7746	25.9081	56.1559	79.9499	17.1335	43.335	13.3164	73.9602	70.0036	28.6322	84.4512	105.124	39.7872	68.0304	56.5336	56.5945	50.8792	7.9486	94.4623	45.6093	80.8614	104.083	67.0947	29.9531	24.7251	40.485	41.7874	69.263	24.7664	28.9209	53.32	59.2648	30.0618	63.9781	40.4059	94.9441	28.1598	9.62222	21.5148	40.5347	9.1778	46.751	15.165	13.3582	19.3548	37.3225	26.7478	62.4855	94.0387	38.4684	26.9848	38.4586	49.3091	62.8837	21.9602	23.682	8.38752	27.0888	24.2949	17.9262	16.9457	33.4538	30.8604	15.0345	81.4476	9.913	0	4.25214	0	0	3.6913	1.22196	4.65664	1.83715	0	0	2.40474	0	0	0	0	0	0	0	0	1.86275	0	2.75616	0	0	2.22589	0.482402	0	1.88994	0	0	0.316096	0	2.15849	0	2.22634	0	1.08007	0	0	0	2.02144	2.05959	0	1.41806	0	0	2.18693	0	0	0	53.6492	49.2846	60.583	51.3547	1.42094	0.735439	0.578098	0.768602	23.5215	55.4351	39.9193	27.9121	47.0821	39.1969	-0.240059	0.999915	-0.0666814	0.998692	-0.160181	0.986304	0.70917	0.999457	0.569705	0.647962	0.439847	0.604713	-1.08945	0.999877	-2.15534	0.273326	-1.28961	0.542426	-0.149558	0.988581
Zp2	16.8291	13.7126	16.9205	24.1996	5.34361	42.3741	45.9497	4.05583	14.2522	58.6718	31.9145	18.1184	29.8019	12.9025	22.6232	36.2632	47.452	42.2734	16.4659	60.7007	28.6157	17.0049	47.0003	4.31828	94.118	25.9435	49.3307	15.3981	15.485	16.1408	22.1998	20.2372	10.0452	24.9466	33.7724	24.1008	8.76275	25.5726	16.5862	51.1612	37.8562	28.1431	9.54297	5.29858	2.7668	14.1477	14.0195	16.527	6.34487	16.2307	13.6767	4.41035	12.3154	9.42052	10.3641	0	2.43262	2.52344	15.1266	25.2944	5.44748	6.72822	8.78488	19.8035	3.93972	0.84029	7.5685	2.26363	8.21293	3.39798	18.6466	0	2.64386	0.64225	0	0	0	0	0.514969	1.2101	0	1.67973	0	0.404597	0.439422	0	0	0	0.38466	1.44281	0	0	0	0.812572	0	0	0	0	0	0	0	0	0	0	6.30104	2.26048	2.17204	1.96932	0.950457	0.178005	2.07689	3.69604	0	1.36217	0	3.19609	3.42327	0.712098	3.20896	14.3744	0.14131	7.98287	23.6185	27.6056	38.5771	16.5843	0.445828	0.0812572	1.96043	3.44011	11.8682	8.02501	10.1649	8.01862	26.4146	16.2926	-0.493186	0.999915	-0.244564	0.998692	-0.764185	0.575293	0.292771	0.999457	-1.3311	0.422656	-0.841262	0.519779	-1.79137	0.999877	2.14456	0.104888	3.09023	0.0219511	-0.476601	0.939364
Zp3	94.0751	93.3727	104.579	176.002	181.918	235.005	142.355	83.1178	121.651	116.066	134.469	185.032	159.157	311.015	153.329	72.7101	80.565	239.489	204.155	89.7507	170.674	236.572	89.8122	200.546	132.133	161.554	215.474	124.18	87.0435	255.321	72.6326	163.436	127.267	162.185	92.1289	183.433	118.929	60.6181	139.137	138.667	94.7918	127.325	157.507	193.388	220.788	197.407	109.725	149.089	51.5805	139.467	140.649	83.9461	151.568	236.25	191.918	123.958	167.818	141.707	240.265	99.267	93.5754	111.575	95.0872	159.922	162.034	142.72	240.825	189.546	238.918	212.235	156.034	18.487	9.67291	26.2326	11.2676	3.91366	12.8207	13.4636	8.75448	10.7369	5.84831	35.4911	21.7202	34.5985	2.23007	27.9835	7.00778	24.7881	54.0875	47.0141	54.599	17.2441	4.71869	5.53428	15.8485	21.6002	21.6778	11.7092	17.9905	25.5475	5.35079	36.3224	9.39858	59.2492	120.308	93.7382	19.9827	139.321	49.9962	24.3088	17.2382	72.7458	18.5441	98.2612	130.493	52.8281	116.889	129.81	69.4542	74.7024	45.1867	143.054	146.758	141.711	174.016	138.313	21.3315	16.63	60.6287	87.9222	112.409	175.924	148.527	170.89	127.871	165.201	-0.264727	0.999915	-0.116327	0.998692	-0.361708	0.911222	0.753551	0.999457	0.446522	0.689611	0.544962	0.245295	-0.0325907	0.999877	1.56953	0.00128478	2.3503	2.44e-10	0.412553	0.760123	Up
Zp3r	0	0	0	1.98462	0	0.693608	0	0	2.42935	7.8662	0	0	0	1.40755	5.72316	0	0	0	0	0	0	1.27298	13.0624	0	0	1.41995	0	0	0	0	0	6.09132	0.276668	0	6.08975	0	0	0	0	0	0	0	0	0	0	0	0	0.972179	2.24827	0	0	0.213576	0	0	0	0	0	0	2.44774	0	0	0	0	0	0	0	0	0	0	0	0.941962	0	0	1.04089	0	0	0	0	0	0	0	0	0	0	0	0	0	0	0	0	0	0	0	0	0	0	0	0	0.538636	0.433574	0	0	0	0	0	0	0	0	0	0.033376	0	0	0	0	0	0	0	0	0	0	0	1.10332	0.382604	1.74263	1.57553	1.06133	0.0495661	0.0972211	0.0033376	0.110332	0.572337	0	0.489548	0.0941962	0.869964	0	2.41711	0.999915	-0.353796	1	-0.916124	1	-3.09519	0.999457	-2.43753	1	-3.00242	1	-0.138017	0.999877	0.112376	1	-0.0394588	1	0	1
Zp4-ps	2.91294	0	0	0	0	0	0	0	1.20928	1.52215	2.52437	0	0	1.61015	0	0	4.06916	4.61416	1.17306	13.0042	0	0.604664	1.50295	0	0.441161	0	0	0	1.34976	0	0.929833	0	0	0	0	0	0	0	0	0	0	0	3.48665	5.27739	0	0	0	0	0	0	2.26697	0	0	0	0	0	0	0.362013	0	0	0	0	0	0	0	0	0	0	0	0	0	0	0	0	0	0	0	0	0	0	0	0	0	0	0	0	0	0	0	0	0	0	0	0	0	0	0	0	0	0	0	0	0	0	0	0	0	0	0	0	0	0	0	0	0	0	0	0	0	0	0	0	0.416134	1.09351	2.13402	0.379932	0	0	0	0	0.377829	0	0.0724026	0	0	1.46067	4.04662	1	4.87668	1	0.919456	0.994292	-1.4155	0.999457	-0.798233	1	-2.17462	1	NA	1	NA	1	NA	1	3.14107	1
Zpbp	0	0	0	0.40546	0.106872	0.106709	0	0	0	0	0	0.330394	0	0.351887	0	0	0.301419	0.138531	0.118382	0	0	0.106081	0	0.201097	0	0.096087	0	0	0.276329	0	0.116229	0	0	0	0.139378	0	0	0	0.204502	0.180819	0	0	0	0.826578	0	0	0.355061	0.464485	0	0	0	0.459189	0.311646	0.281857	0	0.214368	0.419788	0	0.0966213	0	0	0	0	0.236396	0	0.140048	0	0.261188	0	0	0	0	0	0	0	0	0	0	0	0.209017	0	0	0	0	0	0	0	0	0	0	0.0749692	0.0326799	0.672549	0	0	0	0	0	0	0	0.537272	0.164802	0	0	0	0	0	0	0.49683	0.233632	0.10931	0	0	0	0	0	0	0	0	0	0.489151	0	0.0884345	0.09837	0.0660179	0.0654263	0.0150793	0.137462	0.0839772	0.0489151	0.213123	0.201968	0.103282	0.0637632	0.0749571	0.137763	1.32168	1	0.384575	1	-0.118565	0.998739	-0.037199	0.999457	-1.13568	1	-1.85955	1	1.20552	0.999877	0.938962	1	0.659728	1	0.573799	1
Zpbp2	0	0	0	0	0	0	0	0.14982	0	0.372553	0	0	0	0	0	0	0	1.41728	0	0	0	0	0	0	0	0	0	0	0	0	0	0.350198	0	0	0	0	0	0	0	0	4.53756	0	0	0	0	0	1.07594	0	0	1.31746	0	0	0	4.68316	0	0	0	0	0	0	0	0	0	0	0	0	0	0	0	0	2.44054	1.02586	0	3.25554	2.37677	5.79354	0	0	0	0	3.05081	0	5.40789	0	1.51601	0	0	0.812363	0	4.29635	0.803241	0	1.46442	1.40553	2.20703	0.785055	0	0	0	0	0	0	0	0	0	0	0	0	0	0	0	1.01481	0	0	0	0	1.7008	0	0	0	0	0	0	0.0522373	0.141728	0.0583664	1.34945	0.586204	0.101481	0.17008	0.398901	1.17079	0	0.244054	0	0.75626	0.624767	1	1.0564	1	0.39611	1	0.393888	0.999457	-1.54789	1	-1.79105	1	-0.407656	0.999877	-2.24478	0.264793	-2.14288	0.286949	1.64368	1
Zpld1	0	0	0	3.87321	0.170996	0	0.202892	0.824008	0	0	0	0.277105	0	0	4.19267	4.07488	0	0	1.9264	4.22369	0	1.07142	1.28193	3.32338	0	0.64058	4.80417	2.4764	0	0	8.12547	0	0	0	0	0.27788	0	1.4929	0	0	2.21476	1.0944	0	0	0	0	0	0	0.756629	1.27426	0	9.69636	0	0	0	0	0	0	4.62709	2.27329	0	0.693081	0	3.45997	0	0.711015	0	0	0	2.29738	0	0	0	0	0	0	0	0	0	0	0	0	0	0	0	0	0	0	0	0	0	0	0	0	0	0	0	0	0	0	0	0	0	0	0	0	0	0	0	0	0	0.0213644	0	0	0	0	0	0	0	0	0	0	0.606729	0.936866	1.72716	1.76698	0	0	0.00213644	0	1.95454	0	1.38008	0.716145	0.252968	0.551526	3.50855	1	4.1637	0.702334	2.29468	1	-6.42148	0.669319	-2.90307	0.550663	0.336478	0.972254	NA	1	0.483351	1	NA	1	1.19782	1
Zpld2	0	0	0.514692	0	0	0	0	1.07014	0	0	0	1.22566	0	0	0	0	0	0	0	0	0	0	0	0	0	0	0	0	0	0	0	0	0	0	0	0	0	0	0	0	0	0	0	0	0	0	0	0	0	0	0	0	0.762996	0	0	0	0	0	2.12567	0	0	0	0	0	0	0	0	0	0	0	0	0	0	0	0	0	0.714092	0	0	1.15509	0	0	0	0	0	0	0	0	0	0	0	0.0435731	0	0	0	0	0	0	0	0	0	0	0.168584	0	0	0	0	0	0	0.144629	0	0	0	0	0.531295	0	0	0	0	0	0	0	0.0735274	0.22958	0	0	0.0910837	0	0.0313214	0.0531295	0	0.190749	0.425134	0	0	0	2.03839	1	0.190769	1	-0.762223	1	2.57954	0.999457	0.944376	1	NA	1	-1.06532	0.999877	0.767175	1	-0.708382	1	NA	1
Zpr1	603.881	308.06	384.539	341.75	318.148	417.019	407.866	370.782	382.51	396.833	417.327	436.568	478.089	255.054	394.995	237.802	112.3	486.064	482.601	315.132	451.11	492.409	31.6282	408.66	72.0599	445.363	402.709	294.914	373.182	672.103	439.843	471.144	569.35	368.43	317.149	451.513	405.413	638.616	443.781	423.861	218.246	252.559	634.016	419.552	639.269	639.344	300.759	264.811	322.183	420.605	414.033	530.726	350.075	417.289	329.827	473.593	334.162	344.509	400.936	261.546	764.286	308.762	384.559	289.671	362.863	398.664	276.611	311.826	349.593	326.228	335.927	127.055	169.833	243.778	292.177	222.991	306.565	242.895	274.227	301.237	250.453	338.254	256.055	269.659	287.701	205.279	278.941	335.649	186.475	153.814	169.827	148.236	185.266	323.481	257.668	270.395	301.515	324.492	433.096	234.964	305.291	309.872	177.277	321.645	259.596	366.407	492.14	202.198	132.924	116.816	197.993	157.68	219.752	231.993	181.28	292.546	392.17	257.78	275.542	378.775	238.151	196.911	397.323	348.226	358.774	470.089	241.005	294.604	242.468	266.49	375.519	392.696	421.088	334.47	435.538	467.164	-0.333302	0.999915	-0.254275	0.993347	0.0178001	0.998739	-0.165986	0.999457	-0.101091	0.941888	-0.184045	0.662893	0.064667	0.999877	0.0294037	0.881982	-0.00696619	0.972585	0.0955539	0.989689
Zranb1	105.769	166.08	60.487	77.763	81.6076	66.6397	80.7083	68.1144	30.3831	75.4261	96.5492	91.9349	41.091	58.8397	41.4201	207.927	163.617	78.931	148.085	145.046	191.197	72.6446	155.931	145.319	163.23	118.283	130	116.465	35.2425	36.1554	77.8841	83.1137	62.3779	67.5495	124.057	53.9088	44.4086	81.0031	85.1806	63.8398	125.193	77.0905	105.943	93.5305	95.6842	86.3362	49.0308	37.8285	60.5736	53.2167	62.9513	44.1462	118.404	15.1661	64.1802	39.8189	55.1429	103.972	47.0009	140.133	35.664	93.7259	33.0668	55.2951	98.1486	84.1583	43.8176	41.2677	67.2965	62.104	145.394	8.21764	26.1838	32.8323	13.9635	25.3509	22.3676	23.9438	12.94	16.1273	19.7256	16.1904	18.3624	32.4662	6.09698	20.5501	29.2249	20.9238	6.14388	10.0355	8.52507	11.8628	21.6517	14.9118	16.1258	7.58138	15.3071	16.599	21.5347	16.9872	22.2474	16.0408	10.5154	25.8895	16.0905	24.336	34.3616	26.5913	11.7835	8.96702	22.977	21.2896	27.6193	30.4689	18.2592	39.5966	22.1754	13.1026	14.3964	30.8496	26.9577	33.8461	91.2935	87.5302	134.867	68.5397	18.1921	16.8987	20.2801	25.7272	51.2912	59.3923	76.3826	72.4274	74.2782	97.2963	0.438943	0.999915	0.872473	0.426265	-0.309516	0.947242	0.458956	0.999457	0.511317	0.610161	0.276339	0.702612	-0.175974	0.999877	0.149817	0.581056	0.281706	0.150539	0.396643	0.733419
Zranb2	103.101	63.7194	118.905	101.632	115.315	104.479	94.0351	134.517	181.953	62.3441	66.3642	163.194	101.602	116.123	104.881	18.7747	52.5438	148.378	125.238	78.595	74.5982	188.687	49.0447	202.345	74.61	52.4742	118.965	80.5782	140.205	256.327	155.99	157.451	194.284	89.1329	59.3858	113.172	178.41	107.768	61.8566	197.901	34.7231	104.515	74.883	87.31	146.95	152.053	148.911	158.508	86.0071	224.757	181.54	100.157	118.737	147.921	89.6506	181.484	184.201	73.7974	114.614	68.4869	125.984	104.378	147.152	266.235	153.036	142.332	208.215	142.5	153.032	171.876	129.199	637.207	454.192	69.5956	88.8867	71.985	70.3875	78.7559	57.8957	62.199	86.469	86.5006	92.3441	78.2732	87.3461	84.9587	48.3692	60.082	105.301	222.876	234.118	192.049	377.029	79.3026	68.3293	101.743	85.9983	82.6113	99.6908	90.0056	74.6369	55.9889	363.794	46.7406	57.4179	37.0829	75.5217	75.846	75.5614	97.4356	70.1005	118.626	403.608	90.9164	73.2103	65.2525	56.6355	62.6318	51.4862	58.6805	76.3402	49.033	100.169	100.23	111.293	164.139	141.419	111.534	101.813	98.7794	149.98	134.448	113.417	161.795	115.375	100.072	-0.0438794	0.999915	0.256561	0.983287	0.638234	0.158282	0.150309	0.999457	-0.063421	0.972691	0.111255	0.91856	0.107511	0.999877	-0.66239	0.00021879	-0.421276	0.0180328	-0.0264551	0.998296
Zranb3	27.4603	12.1519	28.7155	15.1407	13.4018	15.238	2.95795	23.0401	27.2304	28.016	4.11419	13.5888	13.3484	8.18936	5.42137	15.6186	21.573	6.09538	3.71289	8.31841	5.21651	16.867	3.94524	1.22775	9.28591	5.02855	8.96921	12.0116	3.83672	2.75188	4.96615	15.2601	8.97041	6.4495	12.9085	19.2379	12.2147	9.95623	17.7486	26.1975	16.4973	1.42701	20.9626	8.26578	14.9343	16.1734	17.2474	3.75909	30.8597	23.8979	29.0109	2.59495	15.6468	35.7958	16.7263	16.099	8.19125	10.4238	9.952	35.4761	1.32995	6.84551	2.82448	18.9009	6.03875	7.92889	5.93207	11.7643	13.4765	21.9159	9.3554	10.0858	19.2927	6.27855	6.58012	14.4234	13.2711	6.51712	22.4614	15.3792	13.7121	19.2031	4.10024	10.3774	28.6064	11.2111	9.20739	16.4119	3.76112	4.56354	6.73652	8.03924	6.12888	16.6687	15.915	19.66	7.99347	13.4853	9.33996	28.9272	16.2826	8.98722	12.0959	1.88664	2.77987	3.55061	11.2946	19.2689	0	4.57251	2.45948	4.76426	3.5854	2.15767	9.02118	17.9439	31.7735	7.38391	7.75864	12.6163	9.36996	15.771	16.438	16.014	6.86668	7.96615	11.9152	14.3388	6.26727	11.7382	17.895	21.067	13.0746	10.4983	14.959	13.0434	0.823796	0.990602	0.01978	0.998819	-0.0803203	0.998739	0.880322	0.999457	-0.602382	0.81627	-0.425808	0.790341	0.0432805	0.999877	-0.701266	0.0425396	-0.704312	0.0285717	-0.481861	0.943496	Down
Zrsr1	11.1414	3.00299	4.32127	3.88388	5.16193	0.618912	0	1.79784	2.38617	2.06501	15.8122	1.51342	3.7239	1.75943	6.45607	8.59292	0.990377	6.9692	1.1623	6.06148	2.23258	1.45332	0	3.12229	7.42442	1.91106	4.932	40.0775	2.47633	8.45672	2.94799	3.21546	3.37322	3.10768	3.17353	2.18029	1.40204	3.99538	6.43644	6.66903	6.28776	6.16938	0.927641	1.55778	5.56565	3.7848	4.55124	1.091	1.64297	0.367161	2.2242	19.8839	3.94394	0.878092	6.64118	1.29693	0.785757	9.28457	17.4992	2.59347	15.4274	3.08154	0.536973	1.09602	0.95802	1.06652	2.87452	0.674736	1.87294	1.49597	8.94864	0	1.79443	1.02981	0	2.16571	1.31832	0.24219	0	0	0.154193	0.704403	0	0	0	4.01031	1.20481	0	1.73097	0.609184	0	0	1.70307	0	0.720891	0	0.592109	0	0.646364	0.622568	0	1.0877	2.51823	0	2.14759	2.3928	2.99741	1.18594	0	0	3.56351	0.053411	0.138309	0	0	0.719938	0	0.547768	0	3.11813	2.05443	0.681465	4.01863	4.50974	3.52686	10.0912	0.712587	0.53727	1.48589	0.726004	4.96009	3.19003	9.11809	2.26059	3.85206	4.04884	3.29207	0.159178	2.77023	0.262551	2.40881	0.0173861	-0.0107226	0.999457	0.47325	0.867953	-0.348962	0.857135	-0.143747	0.999877	1.0193	0.520951	0.456073	0.814665	0.435769	0.948596			Up
Zrsr2	35.6569	11.011	16.1377	21.1586	35.9198	22.665	45.5225	51.0136	14.9324	33.6895	15.447	69.9797	34.2407	22.3288	66.0373	65.2197	40.1749	86.6674	35.8483	57.4658	50.1042	67.7755	80.7171	82.9894	40.3178	24.278	46.2735	38.236	80.0609	50.444	42.5293	60.3826	35.1581	61.249	20.8638	37.5032	40.0856	40.4479	29.2438	45.4069	31.1039	40.16	59.9021	73.1416	20.4893	41.3023	51.9896	57.0993	63.6865	54.0159	47.0932	50.3613	48.1225	30.679	85.1015	23.6341	25.8223	49.5319	99.5307	18.5279	48.8997	42.9923	47.7262	110.074	66.5339	30.5629	119.643	40.4406	40.1389	89.2879	24.1378	23.4975	24.1451	22.8552	16.9015	30.5728	29.2118	20.5421	26.5154	12.53	32.2373	32.5001	29.3112	30.3448	12.6993	19.7967	7.33938	30.8479	53.7028	77.5053	85.5291	36.1003	40.2119	8.61985	21.2275	20.0974	23.3664	22.5742	33.9018	35.2752	36.8415	22.8636	44.2955	30.9278	30.535	27.0706	17.7238	21.2926	6.00516	56.4722	54.6878	39.6844	39.099	21.969	47.2745	18.1948	19.8463	24.3647	13.8689	31.6789	42.3931	8.67515	26.8674	41.3063	57.2437	51.1351	31.1755	26.4979	32.8695	26.7364	54.041	46.8843	48.4625	61.1538	39.2572	44.3499	0.282318	0.999915	0.786234	0.827258	0.917175	0.432201	-0.0237135	0.999457	-0.47499	0.682982	-0.0935281	0.961381	0.146723	0.999877	0.108473	0.745318	0.377643	0.156603	0.167683	0.986579
Zscan10	0	0	1.99443	0	5.15124	7.68305	6.64204	0.941724	4.00574	1.95857	8.75474	6.29881	0	6.90978	11.1445	22.0714	22.6603	7.86432	3.30394	0	12.2148	0	2.44229	1.48176	18.744	3.26696	5.43266	0	5.08019	18.5434	0	4.19177	1.26629	7.83306	0.62184	0	6.19234	0	0	3.2122	0	0	0	0	0	14.6595	1.97974	1.17742	0	0	0	0	0	2.91613	0	0	0	2.12949	0	0	12.1611	1.9193	2.07272	0	6.34015	0	0.506002	18.4573	5.93096	2.53246	0.18197	5.46403	0.65831	3.41057	3.65318	0.6706	0	10.4032	2.60772	1.78214	11.3332	1.77726	0	3.4008	0	3.48963	1.60273	2.05286	0	0	0.749692	0	2.918	0.395305	4.28098	0	0.405704	1.95153	0	0.333519	9.11169	0.802038	1.33814	8.88792	15.0876	7.72974	11.9353	7.65968	4.24466	6.88658	2.05503	0.961398	4.46846	2.07049	0	1.55986	3.93242	0	3.17599	4.65508	15.4463	10.222	3.06725	8.47455	5.47507	4.84694	2.52647	2.01988	6.67861	4.55306	0.526192	0.729033	2.85811	3.79409	2.55135	2.44324	1.03253	0.999915	0.179591	0.998692	-0.0683812	0.998739	0.951449	0.999457	2.87922	1	3.58831	0.0788615	-0.945375	0.999877	2.32028	0.00714993	0.866265	0.465307	-0.0812313	0.998309
Zscan12	12.6085	28.5769	4.4285	17.0507	13.5728	25.6315	49.6872	10.07	12.4923	47.6123	61.8418	18.0331	13.4551	39.9551	19.9502	33.3989	68.336	55.5831	13.3664	32.2741	14.4688	22.7333	0	27.1904	27.2444	43.1324	36.2816	25.6635	22.999	13.8546	28.6241	30.4778	30.2951	42.2942	27.5968	12.7932	26.0864	0.880702	12.2701	8.71123	46.1751	20.0961	19.2565	36.2741	38.2331	18.9773	13.8259	17.9421	38.8799	19.2868	24.3914	44.0715	10.1554	0	26.554	0	15.8335	21.2204	14.2785	19.1682	27.8971	6.07779	24.4967	4.55599	9.55867	20.9965	12.0472	21.3521	34.1865	24.4698	23.6989	8.25004	2.50583	5.55879	1.91462	4.67221	0.384511	5.77954	12.0415	6.32551	2.85256	8.96217	4.34404	2.78844	9.17293	9.61588	10.6885	6.41108	8.08855	4.36048	5.59056	1.39434	4.10038	4.75465	2.97229	3.21872	9.85752	6.29315	5.37559	6.33686	7.45602	3.79046	1.92818	19.0736	2.71446	8.36929	11.4901	14.1769	4.84949	4.13862	6.4165	3.07647	5.74516	7.53005	12.4692	9.08648	14.8089	3.20992	6.5388	10.0399	6.40244	5.65724	21.6509	32.5145	27.2274	25.319	5.79534	5.41556	7.62336	8.14881	26.3996	9.17734	19.6795	18.144	18.6618	29.8354	0.00649349	0.999915	-0.480315	0.989485	0.0373515	0.998739	-1.75443	0.999457	-0.722252	0.429813	-0.485334	0.642104	-0.222781	0.999877	0.289605	0.624243	0.410454	0.426211	0.687801	0.813705
Zscan18	2.37075	2.35719	2.71286	5.20696	0.919101	0	11.1057	0	1.94348	0	16.113	0	0	2.63382	0	0	0	1.8755	4.13261	0.429892	0	0	9.49288	0	0	0	5.60309	3.11137	3.18841	0.328108	2.62044	5.77296	0	2.95868	7.40848	0.384758	0	0	0	9.61532	0	13.1006	10.9931	6.95174	9.39002	0	1.85062	1.52308	8.0635	6.79248	1.86063	6.61019	0.687771	0	4.30228	8.37107	1.96977	13.4903	1.26681	0.2348	3.68131	12.4968	11.6631	0	5.04844	5.20333	4.65091	1.49095	2.31426	8.39879	4.24953	0	4.47014	1.18484	5.50178	4.11155	6.65753	6.05476	1.80787	4.52136	6.43203	5.12588	0.32137	5.43473	4.77871	5.87145	3.16124	3.40314	4.22058	5.61091	7.4755	3.83444	7.76686	4.7217	5.27914	4.01499	1.98466	0	7.18541	6.07004	7.76303	2.10947	2.26535	6.42329	0	3.69395	5.71245	9.91188	1.08007	3.3821	3.24651	2.521	2.98961	1.15512	6.60324	2.53069	8.309	1.56662	1.02203	5.11948	3.42406	10.9143	3.52465	2.06903	2.1534	2.50355	4.28475	4.68953	3.82366	4.36341	4.45008	3.34028	4.1286	5.55161	2.90961	6.73923	-3.11661	0.927053	-1.44034	0.965807	0.102933	0.998739	-1.60446	0.999457	0.0364987	0.995785	0.310125	0.911687	0.420319	0.999877	-0.0463019	0.958781	0.143961	0.859551	1.60211	0.83133
Zscan2	2.60463	1.59299	2.43406	1.99529	2.66112	4.3644	3.52391	4.75142	6.3811	0	5.39249	2.49395	5.7299	1.90872	0	6.35552	17.084	5.98882	7.83474	5.68532	3.08053	1.3048	0	2.04272	5.59522	3.03208	0.766964	3.05846	0	0	8.87568	16.0454	3.05398	0	5.48935	5.62174	13.2981	5.03719	3.36891	16.4439	0	4.43123	0	0	10.3728	1.86575	9.60818	19.8216	5.94494	10.5181	1.40082	1.17467	15.3459	0	0.826124	0	1.03332	0	0	0	0	4.91554	3.96286	3.40624	2.80947	3.64126	0	0	5.54346	2.43629	2.02308	0	0	0	0	0	0	0.341268	0	0.99008	0	0	0	0	0	0	0	0.658673	0	0	0.396266	0.0544664	0	4.29346	0	0	0	0	0	0	0	0	0	0	0	0	0	0	0	0.066752	0.601205	0	1.77674	0	0	1.1999	1.38664	0	0	0	0	0.713915	2.73949	5.00971	3.53312	5.17226	0.116226	0.429346	0.0667957	0.507719	8.07806	4.043	0.206665	2.87382	7.03703	2.7783	0.465658	0.999915	0.188279	0.998692	-0.544148	0.983442	0.0610664	0.999457	-3.99856	0.0450297	-1.34103	0.412642	0.696211	0.999877	0.124391	1	1.94572	1	-1.68542	0.654185
Zscan20	2.56211	2.06658	0	1.62184	5.95278	2.83846	0	0.920321	5.33378	1.3199	0	0.671447	1.17372	0.75709	3.82622	0	1.75469	3.64444	2.45374	0.322419	0	0	0	0.486865	0.968403	3.58725	0	5.13271	0	3.49276	5.53673	3.00321	0	0	3.29147	2.10548	1.65696	0	1.72212	0.489275	2.64691	1.54503	0	0.29672	0.747783	1.6312	9.98476	0.313258	5.30721	0	0.844769	0	3.23467	3.34976	3.91604	0	4.68225	7.85781	0	0	0	1.15158	9.07485	0	2.90635	5.86048	0	1.27329	3.98268	3.51552	0	0	0	4.3518	3.092	0.472718	1.04367	1.277	5.12778	1.41911	3.31514	1.21374	5.23058	1.0607	2.24105	4.81902	5.85824	2.70056	0.181645	0.0106874	5.06578	0.403052	1.05221	1.12003	0.576712	1.12151	2.13817	0.942876	2.88709	1.71206	11.5459	2.34019	2.07569	0.588893	5.53794	2.05097	2.68246	5.09194	0	1.21266	2.0113	0.769118	1.18095	0	0.758993	1.02537	0.704153	1.43515	2.43969	1.49272	0.641331	3.1369	2.14882	1.57572	1.14631	2.8609	2.32782	2.54367	2.2021	1.28153	2.74167	2.62512	2.50801	2.77648	1.32361	1.14461	-0.49776	0.999915	-0.692894	0.997898	0.0444673	0.998739	3.05431	0.999457	0.955878	0.867036	0.363673	0.944981	0.332273	0.999877	0.527465	0.560051	-0.351596	0.741084	-0.284263	0.99001
Zscan21	124.735	112.747	89.5779	69.4938	91.8994	108.651	147.129	87.8157	105.596	157.856	137.938	79.8489	77.9885	84.8687	267.264	81.5408	62.2323	87.0084	86.6772	68.7719	102.355	105.731	53.8077	147.488	48.9151	57.0757	174.825	90.0923	48.5807	73.3375	92.6874	94.7976	96.6315	99.1371	123.167	74.0872	44.7378	66.5574	101.207	76.0504	171.639	95.2875	43.1406	109.458	111.58	111.721	119.107	95.2627	98.9346	57.5471	75.2165	119.72	48.5093	97.4574	79.6513	144.045	100.652	86.1272	32.497	138.948	163.52	62.6332	64.0287	82.0507	114.726	138.896	72.8536	53.6088	97.0267	72.2553	134.305	60.4607	72.0531	41.2923	43.431	38.2022	41.67	42.2953	76.4674	51.9682	73.1424	43.5646	63.9305	32.5865	48.8967	30.7088	42.6104	37.7639	38.3805	30.4699	33.5434	38.998	25.687	49.5669	42.7211	55.9071	40.5266	47.5385	43.0909	34.2968	37.9489	51.6491	51.9134	58.9983	39.1689	51.0537	89.868	77.2061	26.224	38.4046	30.1149	52.9517	74.453	39.8188	81.4292	43.1308	48.3915	42.3863	75.3116	56.4249	53.0892	82.0462	106.319	114.295	93.2656	82.6878	46.7827	42.8933	51.5904	59.6481	94.298	92.4157	104.349	89.2383	83.5635	107.138	-0.0206303	0.999915	-0.425231	0.91741	-0.572721	0.180921	-0.550728	0.999457	-0.0355269	0.990927	-0.132671	0.884371	-0.192018	0.999877	0.217262	0.279881	0.287534	0.113899	0.367118	0.852114
Zscan22	10.9288	5.27407	0	0	9.51163	2.82779	0	0	0	0	0.21484	0.75671	0.480159	0	1.36882	1.25381	0	5.76504	0.247526	4.7718	5.23798	0	1.91184	0	0	0	0	1.33345	0	3.88438	0	0	4.6395	0	5.96109	5.87824	0	0	0	8.65804	0.55099	10.5362	0	0.392095	0	4.22192	0	2.87333	4.75595	3.59602	0	9.90994	2.60063	0	5.2357	0	12.7659	0	3.7897	0.149418	10.7141	12.7527	1.96532	0	10.2368	1.45435	0	4.60344	0	12.096	1.41294	0	2.79251	5.19337	0.693224	4.27645	2.61467	3.97412	9.62006	1.72714	0.991238	0.422642	3.35777	2.59161	5.13025	1.20752	9.13001	5.64263	2.93838	6.60484	0.685433	2.88672	2.93969	1.71299	5.01296	0	0	1.34853	1.41123	0.377988	0.383766	1.36237	2.57091	4.78748	5.2545	6.52782	5.94052	4.77642	1.16647	2.04706	4.13192	2.71328	3.12792	2.82241	7.0478	2.83612	7.64818	2.04865	2.09901	5.19688	7.56553	2.2391	4.07747	0.407433	1.79342	1.64289	3.45146	1.45495	3.99164	4.26316	3.52254	1.95908	5.48382	4.45215	2.9282	2.61687	-1.70076	0.999915	0.101824	0.998819	-1.32201	0.971621	-0.841193	0.999457	0.394091	0.957916	0.747557	0.877523	-1.22656	0.999877	0.301876	0.704475	0.330684	0.68825	0.108706	0.998296
Zscan25	1.08438	0.548934	2.03732	1.87792	5.66423	33.9441	30.8716	19.6371	20.2662	15.3811	21.1618	40.2442	24.7335	8.56258	21.416	10.7871	40.9607	13.9384	45.1251	7.5661	49.6642	39.1547	8.53144	19.4534	11.0613	17.9683	20.2287	3.86276	0.329469	42.8128	23.4677	25.1294	19.3667	9.87646	18.6445	30.3103	21.8909	15.9278	31.0305	46.6088	18.496	22.7784	17.7958	27.0122	27.2941	30.5876	12.298	17.2832	10.3658	6.97606	16.8633	2.86192	22.2021	1.81039	3.03628	2.57242	16.8238	17.515	2.09346	3.06307	4.37288	19.5022	12.8766	15.3657	9.21421	13.3477	7.61157	17.554	15.005	14.778	5.24502	1.24182	1.73072	9.95488	12.302	6.42017	6.9981	9.80871	17.8596	13.8721	21.3337	6.96817	4.62108	9.06517	4.87758	14.2798	7.64887	8.15657	0.758636	1.15424	1.9492	0.522878	1.56205	13.5282	5.8004	7.30101	7.63163	13.4305	10.9343	6.20345	8.45381	6.58111	1.26438	8.09182	12.7983	12.3389	10.6538	11.7071	0	0.623018	0.666791	1.69847	1.8725	4.5006	3.448	9.35919	10.2373	2.85935	5.92338	10.3385	10.4352	8.79414	10.8612	22.315	23.2692	19.1615	7.69161	8.14265	5.98427	6.77681	11.1081	7.4053	8.77365	13.05	24.8985	23.994	-0.469299	0.999915	-0.384955	0.989485	-0.149724	0.995363	0.387353	0.999457	0.244871	0.895365	0.163564	0.895812	-0.230345	0.999877	-0.181753	0.673791	-0.433611	0.245629	0.0566796	0.993841
Zscan26	18.6683	12.4748	6.09052	8.9308	26.2799	23.1985	35.741	25.3623	39.7658	23.9179	32.3657	17.5109	16.4535	16.7733	14.0977	6.34471	22.2835	18.0197	21.8038	27.7173	15.8105	23.4758	0	10.4147	21.1112	20.7441	10.7268	10.2654	17.313	10.0973	18.248	22.487	11.0773	34.1951	10.0138	16.8225	24.387	10.7832	33.2155	25.772	20.0841	9.77445	22.306	8.06444	4.90332	16.8877	17.2904	18.2013	22.3206	22.764	27.0647	31.3103	19.3113	7.50173	7.23127	27.2569	27.5553	26.2459	13.6558	4.63196	20.2897	13.2432	24.9692	12.3141	22.0883	29.8949	8.69893	20.6774	9.87059	16.0282	14.6111	0.669506	9.03584	14.8936	13.4794	18.2491	19.3244	18.9349	12.3921	12.849	15.4303	17.1116	18.2295	19.9018	21.4987	9.66019	12.6118	21.0117	0.694525	1.84893	7.63615	3.69282	3.93767	20.1606	18.1775	9.83561	15.2413	9.86731	22.3642	12.04	16.6116	16.5352	2.51823	35.1918	13.1035	14.7868	16.2794	11.9356	25.1871	5.06202	4.11006	1.49551	3.94714	13.9704	19.5929	20.1364	21.8179	15.4799	19.9351	17.3819	16.7833	29.4328	18.7691	21.4875	16.9824	14.9147	12.8169	14.4771	12.967	17.8478	23.1585	15.3253	18.4758	17.2396	22.1699	13.67	-0.592253	0.997769	-0.765544	0.925025	-0.492519	0.866399	-0.599064	0.999457	-0.271546	0.872466	-0.432949	0.524615	-0.116519	0.999877	0.179374	0.735245	0.176927	0.694955	-0.653474	0.69089
Zscan29	30.8941	22.6462	23.011	27.8701	24.1745	22.0994	13.1239	37.4656	24.0236	24.3224	54.6768	14.3668	26.11	17.1571	38.5963	26.7191	31.1861	34.5902	21.4272	26.5673	32.4905	25.5444	33.9158	38.3248	32.463	23.4559	35.5573	41.0193	35.0831	35.351	31.572	28.642	31.4763	15.6342	25.4097	21.9846	28.4763	24.4771	23.4855	34.0046	57.9835	21.684	5.20332	25.9101	10.6185	28.9031	12.5347	22.3925	17.0674	16.0147	31.1174	33.8091	24.2224	6.43934	6.85576	19.2824	4.85447	23.5308	16.898	32.1249	15.1827	51.224	20.9312	12.948	32.7772	13.6278	16.4182	9.25041	5.01602	9.52077	53.7668	2.1273	7.97405	5.14907	9.85918	6.5301	5.16343	7.30975	7.94367	8.47068	10.0225	3.59787	4.3108	5.57688	11.1064	8.5856	3.43757	8.50786	2.03015	1.48555	5.46204	6.0022	3.36275	10.5195	5.26805	7.95148	4.87942	3.82632	4.49223	4.32463	2.88372	5.46045	5.42631	11.0908	9.20083	3.87038	10.4475	5.70124	1.7173	7.36497	8.76666	7.28526	6.05369	3.18202	10.8753	7.98476	16.1738	7.71257	3.13203	8.90104	7.71772	11.4443	23.4028	29.4624	30.4336	33.8573	6.22156	5.29686	7.08713	8.31773	22.156	14.2	18.5182	22.548	24.7817	25.0504	0.503769	0.982249	0.493405	0.747055	0.405222	0.485254	-0.382248	0.999457	-0.524872	0.705715	0.00860673	0.997005	-0.291574	0.999877	0.339079	0.365793	0.210966	0.625472	0.0228942	0.998296
Zscan30	1.23321	1.24856	0	0.36278	0	0.907026	1.64449	0	3.779	1.82019	3.68451	0	0	0.906375	0	2.39953	0	0	2.32459	3.7723	2.00718	0.647097	0	0.825554	0.430401	2.35947	2.64176	1.70385	0	0	3.64537	0.275914	0	7.44992	4.55659	1.94516	0	2.45952	0	3.01011	0.691438	0	0	0	0.758466	0	1.33417	0	1.95643	2.10578	0	0.277649	0.311646	1.2792	0	3.48348	0.376733	0	0	1.45149	0	4.04119	0.526234	0	0.344457	0.398599	0	0.359134	0	0.320565	1.31661	0	1.40156	0	0	0	1.05466	0	0	0	0	0	0	0	0	0	0	0	0.117535	0	0	0.163399	0.238646	0	0	0	0	0	0	0	0	0	0.431997	0	0	0.63955	0	0	0	0	0.131172	0	0	0	0.780679	0	0	0	0	0	0	0	0.770867	1.25896	1.50084	0.937521	0.130341	0.0238646	0.120272	0.0780679	0.94567	1.26858	0.365645	0.730679	2.77447	0.241651	-0.183888	1	0.239337	1	-0.00889878	0.999408	0.319918	0.999457	-1.48811	1	-0.392172	1	-0.625961	0.999877	0.0287962	1	-0.45915	1	-3.48776	0.346026
Zscan4-ps1	6.04913	0	10.0687	14.4365	1.88095	5.36746	3.45984	2.80377	1.06892	0	6.07998	0	2.52884	1.93005	0	17.5209	13.1333	2.68538	12.0104	7.43713	5.69952	1.92007	12.7419	0	0.527241	6.67271	9.07574	4.42365	1.99807	0.338692	0	4.15993	12.6203	0	27.2538	0	0	1.08477	1.5822	0	8.81583	0	0	0	0	0	5.89617	2.24681	9.82537	3.58522	0	6.04421	2.38571	1.23583	0	0	0	3.67337	4.2084	5.68856	1.48955	2.50575	0	22.2212	0.398278	0.47401	0	0.859744	0	0.352621	9.92271	0	0	1.06303	0	0	0.417469	0	0	0	0	0	0	1.20286	0	0	0	0	0	0	0	0	0	0	0	0	0	0	0	3.14619	0	0	0	0	0	0	0	0	0	0	0.21862	0.63025	4.3727	0	3.65401	0	0	0.251973	0	0	0	0	5.89465	4.50657	5.87701	3.92344	0.127779	0.314619	0.084887	0.827869	4.59963	0.905385	3.01197	3.67343	4.27439	1.46931	0.238865	0.999915	0.429219	0.998692	-0.559112	0.983442	-2.09979	0.999457	-1.08444	0.767706	-0.436289	0.937726	0.586567	0.999877	0.43309	1	1.6138	0.610364	1.66867	1
Zscan4-ps2	15.0006	3.13215	0.568306	5.16428	6.66883	0	10.1339	0	0.637031	2.89527	8.29283	0	17.4778	0	0	24.7519	2.23911	0	0	1.45089	0	0	38.3915	0	0	1.71889	8.17029	0	0	0	5.55786	2.49384	2.63898	3.99103	0	1.46422	0	0	0	0	0	0	0	0	0	0	2.3886	0	7.42577	0	8.60809	0	0.988671	1.50685	0	0.128621	0	0.724026	17.1127	0.907182	0	2.62304	4.23135	60.3453	7.13671	0	0	0.925041	0.818064	4.53065	0	0	0	0	0	0	0	0	0	0	0	0	0	0	0	0	0	0	0	0	0	0	0.553226	0	0	0	0	0	0	0	0	0	0	0	0	0	0	0	0	0	0	0	0	0	0	0	0	0	0	0	0	0	5.80972	5.6294	4.97315	1.78178	0	0.0553226	0	0	3.07041	0.656035	3.74878	8.06102	0.779321	0	0.525684	0.999915	0.0973575	0.998819	-3.49322	0.180921	1.01457	0.999457	-2.19918	0.813555	1.06526	0.861596	0.420395	0.999877	NA	1	NA	1	-3.31571	1
Zscan4-ps3	4.46508	8.37394	0	5.92185	0.619859	0	3.40645	0	0	5.47121	0	2.07829	0	0	5.68005	0	1.22721	0	2.65822	0	0	0	18.3448	0.423361	0	0	3.09981	4.55065	0	5.99062	0	0.689784	2.5645	1.48998	4.47082	8.60361	0	0	0	5.4033	0	0.933455	0	1.14449	0	0.650347	0	0	0	2.22456	0.459811	0.491225	0	2.80773	2.10286	0	3.56282	0	14.8582	0	0	0	0	53.2857	0	2.43469	0	0	0	0	1.96956	0	0	0	0	0	0	0	0	0	0	0	0	0	0	0	0	0	0	0	0	0	0	0	0	0	0.493424	0	0	0	0	0	0	0	0	0	0	0	0	0	0	0	0	1.06794	0	0	0	0	0	0	0	0	3.25531	1.44568	2.45262	2.29926	0	0.0493424	0	0.106794	0.529267	1.22765	3.68421	5.76899	2.85253	0.454716	0.140522	0.999915	0.683328	0.998692	-0.205277	0.998739	-1.27996	0.999457	2.10799	1	-0.839865	1	0.377906	0.999877	NA	1	0.791004	1	-2.28969	0.698746
Zscan4a	0.520926	16.8232	7.75255	10.9047	4.55276	5.44216	24.0373	19.1983	7.57959	32.2525	11.7732	5.44618	0	0	21.4699	27.8648	13.0041	10.603	16.0246	8.39364	16.2613	0	55.9185	13.791	16.7856	13.9433	10.5351	7.9266	4.22995	11.1451	15.6487	16.5867	16.217	0	14.4203	13.2421	7.18015	8.17334	5.00493	9.63659	26.1882	5.24666	4.2117	17.8562	6.30275	5.11748	1.78607	3.70508	0	3.29365	5.38941	12.8573	20.8803	3.17631	0	3.46204	0	9.26328	8.39532	3.522	3.10677	3.63601	6.33628	4.91058	13.8213	6.08672	0	1.82832	5.84485	0	12.7272	0	0	0	0	2.79233	0	0	0	1.96916	1.5199	0	0	0.513948	0	2.09378	0	0	0	0	0	0	0	0	1.51942	0	2.92765	0.41662	0.861818	0	0	0	0	0	0	0	0	0.761616	0	0.400512	1.37731	0.608885	6.62821	1.60191	0	0.818111	1.91746	0.887384	0	0	0	0	10.0048	13.8589	16.2256	11.959	0.423291	0.57255	0.314832	1.18531	4.50525	6.87966	4.85747	5.51913	8.23676	10.8205	-0.0590645	0.999915	0.19688	0.998692	-0.266662	0.986304	0.541337	0.999457	-0.18108	0.975677	0.56125	0.860668	-0.0143156	0.999877	0.247356	0.932961	0.728679	0.768768	0.428831	0.957933
Zscan4b	0	0	0	2.03797	4.5207	0	0	0	0	21.1078	3.19038	0	0	5.55554	13.354	20.1474	0	0	0	0.752311	0	0	10.7196	1.47118	3.22801	1.35589	10.599	6.57198	0	0	3.36008	14.061	12.7161	0	13.1766	0	2.49606	0	0	0	0	0	0	0	0	0	0	0	0	0.950299	0	0	0	0	0	0	0	0	5.49668	9.25325	1.22356	1.41815	6.16445	66.2337	0	0	1.03354	0	0	0	0	0	0	0	0	0	0	0	0	0	0	0	0	0	0	0	0	0	0	0	0	0	0	0	0	0	0	0	0	0	0	0	0	0	0	0	0	0	0	0	0	0	0	2.25575	0	0	0	0	0	0	0	0	0.936952	6.33552	2.8126	6.11819	0	0	0	0.225575	0.158383	0	3.1947	7.48499	2.23895	0	7.3177	0.652307	5.85862	0.536168	4.08936	0.374736	-1.09047	0.999457	-0.653554	0.952995	1.87635	1	NA	1	NA	1	1.12636	1	-4.33923	1
Zscan4c	18.849	5.31713	1.20095	4.84418	1.34659	0	11.7891	1.4875	0.291523	8.71775	9.85043	5.10513	7.87461	0	2.16639	5.16656	0	1.50253	4.14337	7.28667	6.45087	0.85926	23.5499	4.1066	0	5.61575	0	3.3442	5.40966	4.65702	3.50801	0	7.54451	4.20388	8.66288	3.14219	1.31707	1.82585	1.60373	2.08474	11.9597	0	3.6999	0	0	2.708	0	6.42718	2.26989	0	5.35733	8.72459	10.7142	0	0	1.01825	0	1.34158	20.6448	2.95634	1.0746	1.15158	13.5747	37.329	0	1.5944	0	0	0	0	25.8183	0	0	0	0	0	0	0	0	0	0	0	0	0	0	0	0	0	0	0	0	0	0	0	0	0	0	0	0	0	0	0	0	0	0	0	0	0	0	0.311509	0	0	0	0	8.40314	0	0	0	0	0	0.750031	0	6.19242	4.06599	5.35149	4.07723	0	0	0.0311509	0.915317	3.7965	2.93311	5.20346	7.9468	3.2629	3.06127	-0.217292	0.999915	-0.052141	0.998819	-0.545651	0.983442	-0.686924	0.999457	-1.447	0.738147	1.05308	0.894595	NA	1	1.45615	1	3.49393	0.464071	-0.084159	0.998296
Zscan4d	8.71754	21.1071	2.8737	10.7874	5.30086	8.3233	4.4743	8.16517	7.22328	25.1314	20.2165	5.15842	36.1186	1.58882	21.513	112.432	42.274	16.0377	14.8408	39.679	15.8749	7.73334	183.426	4.91099	47.3011	10.5482	23.9996	11.292	3.53913	11.7166	6.52996	6.78111	7.89567	14.1016	8.18042	4.12546	1.54012	9.56958	13.4326	4.31839	17.8801	4.55998	3.3587	15.4825	9.18705	0.501087	6.33731	13.2216	0.562067	3.7688	10.3404	1.50571	12.842	7.00306	0	12.1761	2.94928	9.06097	16.2539	10.0964	12.576	12.3795	4.65019	70.1987	17.0721	9.29705	2.94989	2.69894	12.7446	14.3506	19.2567	0	0	0	0	0	0	0	0	0	0	0	0	0	0	0	0	0	0	0	0	0	0	0	0	0	0	0	0	0	0	0	0	0	0	0	1.27064	0	0	0	1.43196	0.0320466	0	0	21.9024	0	1.24581	0.810696	0.417604	0	0	0	8.79773	27.9821	36.4352	7.95908	0	0	0.273465	2.43765	5.95599	8.00528	10.1873	16.5598	7.89545	8.4949	2.4002	0.426876	2.58449	0.349588	-0.0753907	0.998739	1.41428	0.999457	0.595739	0.827141	1.42477	0.229837	NA	1	2.89143	1	1.73498	1	0.149924	0.991579
Zscan4e	23.7181	4.52064	0	1.97395	0	0	9.72813	0	0	14.6467	0	0	2.99833	0	0	12.4516	1.64704	1.96075	2.99184	2.49337	0.547411	0	35.9713	4.19127	3.33561	0.832754	4.2183	0	0	0	6.5194	0	5.20348	0	0	4.8736	0	0	3.62723	2.3081	21.1645	0	1.26884	0	0	0	0.548731	0	0	0.637132	0	0	4.22334	0.466148	0	0	2.142	0	20.8273	0	0	0	0	65.3311	0	5.45111	0	6.35558	0	0	5.79093	0	0	0	0	0	0	0	0	0	0	0	0	0	0	0	0	0	0	0	0	0	0	0	0	0	0	0	0	0	0	0	0	0	0	0	0	0	0	0	0	0	0	0	3.53474	0	0	0	0	0.718718	0	0	5.70583	3.17437	5.65426	1.95381	0	0	0	0.425346	0.197644	1.17237	4.59385	8.29287	1.54413	3.73889	-0.251241	0.999915	0.31655	0.998692	-4.12083	0.708113	3.42574	0.999457	3.25838	1	5.19581	0.309981	NA	1	NA	1	1.96102	1	1.30008	0.958308
Zscan4f	11.7899	27.5436	10.1223	24.9892	13.701	11.9621	34.7799	4.07723	2.23501	94.8947	18.9489	6.13894	41.7845	41.6293	94.459	29.9509	12.8318	9.88901	27.3355	33.3059	7.53496	4.65698	172.209	11.2932	74.9866	23.1249	52.9737	10.1702	1.55169	21.7186	36.2212	59.2578	51.407	19.8168	26.3424	2.5223	22.9212	11.2343	15.4668	13.955	20.862	11.5019	3.90249	0	12.3705	2.31353	10.9746	0	0	1.80341	10.1372	16.5201	11.8533	7.88115	0	2.00434	11.5711	9.25263	75.4398	28.5709	11.7674	14.3948	2.98557	85.4892	8.18084	0	1.65797	29.0463	5.46811	1.01512	26.2679	0	0	0	0	0	0	0	0	0	0	0.487663	0	0	0	1.38477	0	0	0	0	0	0	1.45357	0	0.621075	0	0	0	0	0	0	0.758091	0	0	1.89685	0	0	0	0	0	0.732377	0.0640932	0.0425567	0	12.4692	0	3.2066	0	0	0	0.391321	0	19.2697	34.695	41.731	30.0544	0.0891637	0.283274	0.269332	1.61097	6.57256	5.4347	27.3204	17.4506	16.037	8.49172	0.826409	0.997769	0.770277	0.962129	-0.468409	0.964663	-0.463123	0.999457	0.867627	0.78317	1.25316	0.63645	0.77729	0.999877	1.94847	1	3.25037	0.172432	-1.04871	0.704356
Zscan5b	520.352	515.234	417.769	423.749	459.668	323.147	247.624	333.894	195.298	294.445	313.302	240.378	176.816	247.003	248.499	284.863	288.254	269.944	236.495	317.497	340.34	263.676	136.459	174.128	273.025	386.473	275.915	598.072	336.016	253.469	192.095	224.944	263.185	231.299	247.943	184.758	200.694	252.729	370.171	173.076	481.143	233.353	317.744	351.243	221.205	249.125	180.264	236.596	229.648	195.405	189.528	189.923	330.442	246.95	199.933	154.249	158.529	242.027	238.086	569.945	260.181	298.888	182.453	246.249	329.021	248.51	263.95	200.201	216.787	256.9	474.674	9.83741	12.7946	16.3774	20.9398	7.09077	10.9531	26.773	16.7201	26.5671	23.1289	44.1281	14.4838	27.3486	17.0715	10.347	6.56565	21.5057	21.1991	12.0341	6.46877	4.44446	8.86246	19.6006	19.0648	14.2319	12.2698	11.4241	14.834	35.2196	30.8109	30.5324	6.57479	21.9526	44.5433	91.3454	121.58	31.1392	4.28786	27.2014	22.9442	34.8133	42.5355	46.5425	9.04287	45.1379	71.1194	36.065	13.9018	54.9543	6.44592	11.8012	415.363	262.275	267.395	311.297	16.9895	19.6851	40.6382	33.7546	203.56	232.893	293.754	271.763	237.238	308.969	-0.110408	0.999915	-0.0624976	0.998692	-0.210596	0.887162	0.452817	0.999457	0.194937	0.877567	0.388447	0.206804	0.0545125	0.999877	1.26456	0.00193869	0.935898	0.0343615	0.404675	0.664961	Up
Zswim1	177.615	413.983	162.46	189.286	249.301	244.011	156.216	133.96	137.588	254.039	154.814	111.076	120.797	127.564	152.574	105.342	195.255	154.143	138.776	125.883	123.157	116.796	84.3972	146.335	99.8854	210.206	241.881	108.718	88.5314	91.4893	118.733	99.053	142.941	93.8477	206.998	103.842	128.881	128.991	189.358	123.393	150.712	149.718	58.1215	99.2742	73.0157	135.986	115.169	48.6197	116.197	103.269	75.2593	141.323	117.34	95.4085	164.088	131.311	130.985	85.499	56.5664	92.8741	119.962	129.052	35.8161	73.4868	57.309	103.506	101.265	127.482	78.1574	43.1907	202.115	42.6108	64.3976	44.4592	47.3483	42.1598	50.7005	68.8481	77.2125	41.9464	51.1589	81.5048	40.7143	56.5999	48.0288	68.3525	64.1975	70.0279	17.5768	37.3633	50.6899	21.1983	26.8477	50.9944	64.4033	32.8489	40.1318	53.2944	66.5431	28.5714	50.0211	45.9139	66.633	93.3613	86.732	124.933	99.7182	60.7116	28.4489	61.6677	54.2943	57.6946	122.053	80.0191	57.5425	88.3232	108.602	97.3164	70.7949	96.0318	56.5024	68.9686	227.553	149.301	144.146	108.244	51.7665	45.957	73.4194	84.6154	99.9729	127.037	97.1771	95.138	139.33	111.138	-0.370351	0.999915	-0.4696	0.877669	-1.11544	0.00427816	0.152356	0.999457	-0.123209	0.940135	-0.0955428	0.94843	-0.330414	0.999877	0.604341	0.00328095	0.593318	0.00244238	-0.311651	0.867849	Up		Down
Zswim2	2.70031	3.28284	1.1795	12.2172	5.63217	0	0	4.19495	0.831379	19.6176	6.99305	17.1912	0	1.19428	0	56.8646	6.17909	7.01182	0.43048	15.057	6.89094	0.381893	66.7265	0	22.9942	19.463	1.22501	4.74114	0	1.34419	0	0.36081	0	0	3.11992	1.27184	0	16.8085	1.44228	1.31892	2.64691	0	8.75394	2.28899	1.99765	0	2.14113	0	3.43726	1.04749	1.57191	0.662086	4.77141	0	0	0.385863	0	4.01409	0	1.5262	1.61722	15.8449	0	0	4.58558	4.12604	0	0.467962	0	0	6.39036	0	0	0	0	0	0	0	0	0	0	0	0	0	0	0	0	0	0	0	0	0	0	0	0	0	0	0	0	0	0	0	0	0	0	0	0	0	0	0	5.88088	0	3.72371	0	3.0685	0	0	0	0	1.02832	0	0.930253	3.57314	11.3066	14.0181	1.07436	0	0	0.588088	0.875079	1.47665	1.28932	1.4315	3.14148	3.42307	2.61458	7.19588	0.110013	7.23581	0.0540258	0.678048	0.984449	-1.09937	0.999457	0.667639	1	0.883317	0.867305	NA	1	1.50142	1	2.47968	1	0.675663	0.978871
Zswim3	108.108	350.618	184.163	277.762	169.403	160.341	92.2945	188.505	109.472	198.017	352.381	119.667	123.316	147.089	110.971	348.516	322.841	126.096	180.673	249.155	220.006	123.15	337.633	102.21	401.338	272.524	158.687	309.275	314.419	138.525	108.399	90.9454	76.6688	152.149	133.835	112.435	75.742	106.501	382.409	130.296	323.895	103.592	162.486	172.723	154.877	95.6862	155.689	97.0558	111.538	83.5291	118.236	78.3611	134.212	103.431	148.22	152.244	122.557	165.855	206.823	425.554	139.656	154.557	123.933	79.2033	140.194	172.981	151.198	202.791	64.1534	108.853	265.858	18.595	30.8556	39.9745	38.8425	24.8012	22.0599	20.4871	40.2443	24.741	43.7246	34.9817	45.0473	42.6577	28.4306	24.0951	34.5747	41.2878	1.51727	14.7807	7.10065	19.4118	22.7473	29.7687	30.7765	17.3273	31.8533	29.0647	20.1235	35.5309	25.6246	28.9832	18.165	21.2438	37.828	58.8717	53.5298	27.5922	3.11059	22.8292	31.1424	23.7358	19.4697	38.8599	35.7703	66.8669	55.8339	30.7955	31.1115	50.255	32.1753	33.0024	191.813	202.077	217.147	173.039	28.4862	27.18	29.8049	39.414	107.401	134.527	212.089	146.372	156.195	168.877	0.79175	0.900105	0.811884	0.763013	0.079903	0.995363	0.518113	0.999457	0.714583	0.383719	0.387078	0.571064	-0.270279	0.999877	0.311131	0.453313	0.251103	0.474533	0.129404	0.989689
Zswim4	10.2803	18.836	17.2207	6.63674	19.4401	16.8707	11.7037	16.1805	7.46082	16.1688	10.8494	7.51381	13.1777	17.2105	24.4986	6.4636	22.5741	21.3232	8.6957	20.7745	21.9394	6.53462	14.5874	4.69931	6.67122	18.9505	12.4419	20.2557	25.0396	13.4207	29.406	16.7989	9.61952	22.6265	9.96017	7.34246	13.2132	13.2535	8.85818	12.8382	18.8201	6.99555	14.0319	10.8197	9.51822	17.2395	1.51708	11.2017	7.41496	4.76229	4.20246	15.9328	3.72901	4.70484	2.34963	5.80938	10.4409	18.3562	6.25892	18.784	15.1827	13.8829	13.4136	8.91856	5.11303	4.65391	13.3606	4.63609	5.68339	3.25907	11.3785	2.47285	3.80121	3.64311	0.671217	0.813514	2.30707	1.69533	4.62377	3.06925	0.143179	5.12588	2.51555	2.49319	2.06528	1.55095	1.29323	2.88718	0.25644	3.08867	1.15667	0.403052	0.596616	4.79857	1.20888	1.92899	1.66668	1.83093	3.13486	2.03446	0.745602	0.439473	1.10633	8.22269	11.2612	7.52023	1.23806	3.54695	0	0.845525	1.43196	0.512746	2.00017	2.78972	3.68654	6.14129	6.25071	5.29144	3.9013	7.09872	1.48919	4.31594	14.4269	14.2098	13.6618	19.0901	2.19412	1.83851	3.56857	4.2965	7.50521	4.14821	13.8045	8.42997	12.5846	12.9042	0.0814287	0.999915	-0.0627708	0.998692	0.394813	0.901209	-1.21504	0.999457	0.699407	0.650988	0.318291	0.83588	-0.461939	0.999877	0.577109	0.38299	0.81631	0.106471	0.0998448	0.99001
Zswim5	1.70098	3.27208	0.493247	0	3.94359	3.51072	0	1.13435	1.39283	1.9905	0.343744	3.04816	0.128042	0	1.28259	0.940357	4.38134	0.959064	3.04565	6.35165	0.0858685	0	3.88998	3.72558	6.71426	0.587198	0.37283	4.83639	4.08116	0.0740889	2.02873	0.297138	2.01116	0	0.825547	0	0	0.687377	0	0.138273	0	2.10296	2.43106	0.625232	0	0	1.25885	1.22062	0.897146	1.30666	0	1.17467	3.15945	0	1.26601	0	5.99543	0.692084	0.654878	2.56145	2.096	2.86829	0.289965	1.75148	3.55221	0.764879	0.75362	2.94925	1.31321	0.44879	1.5735	0.63711	15.2685	1.12947	0.550178	1.12133	0	0.561441	0.405401	0.792064	0.242303	0.465989	0	0.634234	0.175769	0.321268	0.265279	0.922142	0.117535	0	0	0.0980396	0	0	0	0.88599	0.855268	0.339874	0	0.277932	0	0.24171	0.885068	0.283541	1.24277	1.24602	0.684191	0	0	6.35256	6.7335	0.256373	0.436206	0.359612	0.867421	0.818111	0.194996	0.898339	1.36271	0	1.17396	0.789634	1.8458	1.46419	2.57321	2.22144	1.12896	0.260077	1.7684	0.690099	0.976326	1.10636	2.39997	1.62652	0.235885	0.859874	-0.231324	0.999915	0.568544	0.998065	0.260435	0.997308	0.345441	0.999457	1.39063	0.569397	0.733098	0.710807	-1.10106	0.999877	1.54847	0.130396	0.23296	0.838304	1.88984	0.867849
Zswim6	0	0.635042	0	2.05931	0	0	0	3.082	0	0	0	7.11947	0.170723	3.67882	0	1.15653	0	0	0	1.92377	0	2.24893	2.35388	0	0	0.427053	2.0985	0.317487	0.956522	0	0	3.0775	4.79912	0.500209	0.825547	5.26904	0	2.97505	0.161449	0.585003	1.41529	0	2.36708	0	0.918705	0.575717	1.8829	0.183634	0.486404	1.05829	2.53431	0	0	0	0	0	0	2.00172	0.0751499	0	0	2.15388	1.06321	0.505027	3.08934	2.5101	0.979707	0	5.84485	0	0.449573	1.80335	0.0530895	0	0.99032	1.80292	0.153804	0	0.295833	0	0.715894	0.325109	0.299207	1.67306	0	6.85741	0.386865	0	0.12822	0.277874	0.0535494	1.33987	0.997976	1.15297	0.443625	0	0	0	2.29459	0.200111	0	0.252697	0	0.599798	0	0	1.75935	0	0.540033	0.0890026	0.10931	0.181597	0.212784	1.2205	0.31444	0.239979	1.5383	0.536812	0	1.68069	0	0	0.384908	1.52075	0.905213	1.5251	0.81697	0.534197	0.327909	0.574351	1.02426	0	0.415374	1.65957	1.47376	0.879465	5.68152	0.80065	5.48585	0.633581	3.20821	0.696109	-3.21791	0.999457	-0.415705	0.957509	0.469257	0.912503	-0.408656	0.999877	-0.809649	0.539292	0.0505131	0.974652	-0.60432	0.978871
Zswim7	3.76343	10.7527	8.82483	3.38239	4.48863	1.36587	5.24315	6.29243	5.07465	19.7453	9.31333	7.2367	0	0	0	14.127	6.30827	6.06341	6.78007	14.713	8.10384	9.35639	38.1926	0	0	9.53396	1.99197	13.726	3.47536	2.92122	9.68928	1.231	2.13885	8.40776	7.59074	4.40334	8.89021	0	9.98832	3.41429	10.0475	0	13.68	1.68495	3.45049	10.7894	3.74428	10.1863	1.50245	1.20947	5.32525	4.01523	10.5315	1.76703	3.50835	10.6648	16.6946	5.73897	10.317	3.9916	4.69207	1.99394	2.40564	0	3.20775	4.5785	5.63062	2.44864	2.73406	11.2198	22.1789	3.16395	6.79546	4.09711	4.52246	5.50771	5.99837	2.2898	8.17377	1.2871	4.98923	1.27876	0	3.89288	8.34902	0	0	0	14.7667	6.26284	3.84485	1.57953	2.60342	2.59145	4.05917	1.44674	0	4.11138	4.19059	6.8149	0	0	5.80562	4.6239	1.26457	18.8667	13.8141	11.2502	30.0798	3.68248	4.0882	23.1483	13.0862	1.44934	8.82601	4.0142	6.22904	3.13323	6.90146	8.8347	8.71776	14.4946	5.40299	6.80977	9.47352	5.53029	4.13331	2.58176	11.6624	7.56866	4.33049	6.61792	8.28686	5.63978	6.09924	6.60871	1.12464	0.999915	1.55676	0.877601	0.27362	0.993252	0.887995	0.999457	1.10782	0.650988	0.164317	0.968299	-0.492406	0.999877	1.50872	0.0187447	1.0449	0.0846875	0.157093	0.993841	Up
Zswim8	2.74284	0	4.23549	0	2.24432	7.59768	0	2.2687	1.5116	3.62973	0.601553	4.67881	2.05935	1.70612	0	2.34549	7.35247	5.31748	0.16143	8.18944	5.19504	0	0.40889	2.64601	0	2.88261	1.91741	0	0.712077	0	7.70282	0	1.39398	0.691778	7.62291	9.83269	8.15732	0	0.548927	5.47776	1.86904	15.3108	11.3556	0.614635	1.83741	2.3775	5.84238	2.89493	7.60953	3.96318	3.20798	9.68568	12.3906	8.41234	11.8661	7.33139	0.570481	9.47622	3.86485	7.69503	12.0972	7.46395	9.95548	0.311612	2.42196	0	1.70103	4.23342	7.66397	11.9677	7.77119	1.79255	1.46527	0	2.29974	5.27685	0.780008	4.79977	0.788889	0	0.231289	2.36246	0.376779	1.15912	1.63685	0	5.84719	0	5.47072	6.53003	0.428395	0.163399	1.52951	5.27074	2.70611	0	0.975883	5.40509	4.10441	0.733741	5.12053	1.48322	1.93872	0	0	0	5.76675	0.816017	0	0.634144	1.02751	1.04686	2.93641	3.2583	0	0.512683	4.35491	0.251973	1.89021	3.17342	4.08713	8.67515	2.4029	2.61538	2.67183	1.63481	1.97187	2.73292	1.123	2.91402	5.53395	10.0001	6.74077	5.34903	4.61877	5.56083	-0.180878	0.999915	-0.442795	0.998692	-1.82123	0.92502	0.600781	0.999457	-0.651069	0.810395	-0.101004	0.979486	0.647047	0.999877	-0.621402	0.562527	0.630971	0.492734	-0.4863	0.977482
Zswim9	1.33953	0.742676	8.05279	3.19033	3.5161	2.57169	0	2.04397	0.831379	0.298043	0.204098	2.85631	0	3.65749	4.94714	0.767418	0	0	3.0026	2.62234	0	0	11.0511	0.137592	8.3175	4.71894	2.43937	5.86293	0	1.7993	4.73369	4.3085	0	2.33076	2.69107	0	19.8198	1.46068	0	3.80784	3.56523	0	12.859	12.6106	0.384574	5.54394	0.204429	2.87333	2.94004	5.95017	4.90821	4.01523	1.0424	0	1.13726	27.2033	2.42185	12.021	0	5.73125	0	0.671755	0.783981	1.4721	0.344457	8.07971	0	0	0.796536	7.3623	1.96956	0	0.647692	0	0.242078	0	2.92228	0.253199	0.361574	0.49504	0	1.32211	0.476515	2.01205	0.856873	1.30723	0.486345	0.998987	0.27781	1.28249	0.139229	0.250546	0	0.285498	0	1.7832	0.932023	0.756494	0.937227	0	0.471483	0	0.653264	0.512555	3.49937	0.319775	0.857954	0.282886	0	0.534016	0.994721	1.18572	0.946887	0	0.791522	0	0	0	2.28583	0	1.88051	0.45431	2.7733	1.56058	3.22894	2.78407	0.682479	0.516592	0.884026	0.635907	3.4819	7.34574	4.03481	2.14804	4.30144	5.82723	0.375744	0.999915	1.25097	0.965787	0.242442	0.998739	-1.01612	0.999457	-1.01496	0.808946	-0.691455	0.842232	-0.73253	0.999877	0.526644	0.598716	0.0684334	0.964914	0.521246	0.981566
Zup1	0	5.00499	2.94876	0	6.36958	13.8402	6.3644	3.47796	9.4151	3.71489	47.3401	24.5984	0	4.05203	25.3716	10.2683	6.79269	4.71007	2.87346	7.01798	12.7407	16.9943	7.02849	1.62994	26.1254	0.224203	5.52853	23.801	4.46377	23.8884	8.83341	19.2397	1.70257	0	9.6278	11.7992	34.4243	0	14.4658	2.96756	6.91438	6.83461	0	0	22.1237	24.0202	4.03479	16.5702	21.7693	6.06896	13.7729	0.256292	14.6904	2.4283	7.91792	16.8065	5.25273	21.6569	10.4888	8.50616	1.03204	9.28728	13.4888	18.7505	11.8945	2.76865	11.2397	1.34947	13.7564	6.12278	0	23.4435	44.7969	24.3834	43.9482	31.2324	37.9457	25.9254	16.8077	33.0357	47.8658	21.8798	41.2241	30.7385	43.7225	44.3682	38.0012	33.3837	16.5724	18.3397	19.5563	38.4751	35.4282	33.7108	28.5805	25.2227	13.8488	36.3117	14.931	26.3369	39.5936	58.9883	50.8176	74.6912	19.6008	14.8199	25.3802	38.6574	7.63606	32.1745	23.8842	44.267	79.8045	30.3817	22.3253	18.6966	22.8579	34.7942	26.331	37.4507	14.1202	34.3761	4.93255	13.5031	8.4873	13.6548	32.1736	31.2952	33.1929	32.1138	10.4121	10.4608	9.38732	8.8658	10.4693	9.98214	0.0706793	0.999915	-0.47783	0.995751	0.939514	0.928466	1.65514	0.999457	0.891701	0.686897	-0.270669	0.919164	-0.161112	0.999877	0.00272949	0.994485	-0.19878	0.53586	0.130044	0.998296
Zw10	29.4483	37.4029	18.5825	43.6403	31.6662	33.4853	53.2111	8.47551	26.4098	47.0056	36.5873	26.4742	6.27408	41.1601	35.3629	24.7195	15.7707	61.3161	24.7311	17.4321	39.156	36.0995	50.6913	18.7443	42.9218	21.2139	26.1833	19.3455	25.3159	28.0268	43.7867	21.0119	33.0405	11.5793	26.3317	48.3298	18.7364	29.6539	25.4336	60.9786	23.2064	22.7463	10.5559	21.6818	27.465	51.42	16.6341	9.82981	16.8512	19.9131	8.91819	14.9183	29.155	18.6242	40.2333	15.1665	26.2098	23.7119	22.7275	40.2575	36.9833	22.1359	15.9051	8.33832	26.4047	18.6911	12.8331	15.8781	27.5989	20.3986	21.5153	13.3253	43.767	36.5197	42.5067	45.9965	32.1341	55.3075	20.2043	34.3558	24.1311	19.1923	14.7387	31.6023	36.6038	29.0914	26.8705	24.9198	22.5881	6.00634	14.4798	23.1809	32.38	38.5862	28.5805	16.0263	29.7041	38.2084	46.4197	22.0122	25.0215	18.7985	57.1712	31.7675	24.7681	16.7937	20.428	45.1856	6.31838	17.1998	8.70108	23.6397	29.9493	42.5541	24.3854	7.73387	23.757	44.5116	55.1237	16.2541	48.7412	41.2557	35.3481	26.824	33.8489	28.4212	28.4534	29.5737	25.1973	33.4266	14.5108	25.7948	29.978	18.9699	31.5776	26.1792	-0.575118	0.999915	-0.395009	0.951541	-0.554212	0.44692	0.831776	0.999457	0.888592	0.163253	0.363744	0.613764	-0.121512	0.999877	-0.171446	0.674487	0.072319	0.876704	-0.295362	0.957933
Zwilch	113.573	226.204	150.708	145.774	140.067	169.945	121.564	83.8455	96.5048	136.94	154.739	209.875	198.519	132.096	74.1532	185.002	194.695	185.142	108.352	117.608	130.649	106.824	127.961	175.441	144.841	168.857	180.311	203.234	262.023	146.59	121.724	102.778	107.549	191.548	170.449	126.991	93.9898	102.484	74.977	57.7983	187.261	188.923	175.623	205.384	128.555	172.704	93.6824	118.573	91.8872	96.423	112.825	153.049	153.663	101.555	104.875	113.626	164.772	135.073	194.434	245.11	147.571	106.223	129.411	83.5766	114.317	89.1892	173.419	101.156	132.742	232.057	196.281	3.19635	14.5147	40.805	53.4333	43.523	27.5639	77.9303	55.3428	76.3682	34.6933	36.1088	55.5195	79.1917	66.5724	49.5417	43.2736	54.9772	13.5806	12.4509	15.2937	16.9391	9.40484	62.9085	42.9318	63.4324	32.0616	44.1507	44.0281	34.7527	94.6037	58.7685	37.1834	80.5365	87.3642	78.2236	134.547	53.9115	30.5226	17.7004	24.081	19.2173	32.0559	71.7698	106.574	104.467	73.2752	67.1344	59.7284	100.001	41.6539	82.4031	152.548	146.637	144.598	157.316	41.4676	48.7043	56.3287	73.9063	111.073	118.43	177.392	135.837	116.891	176.408	0.141271	0.999915	0.0383199	0.998692	0.190594	0.975673	0.150368	0.999457	0.60021	0.230222	0.299699	0.436613	-0.0300618	0.999877	0.906784	0.000126632	0.811637	0.000149971	0.566528	0.244755	Up
Zwint	69.5809	84.2991	36.5968	44.2699	62.0073	27.2215	32.6015	45.6094	47.5722	74.2552	55.1388	64.8746	52.6681	71.0705	50.6785	62.3338	55.7625	89.3208	93.877	69.4383	42.7625	88.0901	85.2923	43.6062	86.9841	50.6272	72.2437	66.1643	38.973	76.3116	35.9571	61.9214	64.0272	53.3414	50.4977	32.2769	51.7905	22.7908	37.3378	62.574	33.7076	40.8789	44.708	42.8019	34.398	40.9932	41.4023	91.9141	69.7828	21.5869	23.29	93.792	22.8791	30.3213	38.7313	33.2699	73.2907	73.9997	76.7496	40.0974	30.3442	70.6729	62.6003	44.7432	52.2928	73.4176	57.6197	62.8375	24.4989	105.423	55.1262	69.9417	64.2596	156.532	115.713	97.4458	149.597	112.244	128.074	61.968	124.566	96.6332	90.1721	106.726	146.108	101.975	111.13	86.857	44.3321	75.9557	56.0448	106.471	71.876	119.865	107.302	58.5763	150.955	114.757	224.999	108.193	95.0313	100.969	177.056	108.16	82.3932	85.6887	59.655	150.745	61.7581	70.8683	57.2785	59.7242	46.6315	75.1153	185.129	76.2588	103.055	143.844	98.2688	52.2231	94.33	140.62	50.9395	57.9963	72.2242	57.2258	100.131	115.252	91.3327	101.548	56.9613	31.3004	58.8963	60.9232	44.3728	39.5813	0.92449	0.370341	1.1771	0.154679	0.352456	0.935405	-1.17075	0.800323	0.0378922	0.991909	0.190406	0.890585	-0.0439368	0.999877	-0.104154	0.731481	-0.0682181	0.839752	0.13038	0.978871
Zxda	0	0	0	0	0	0.36281	0	0	0	0	0	0	0	0	0	0	0	0.724626	0.527339	0	0	0	0	0	0	0	0	0	0	0	0	0	0	0	0	0	0	0	0	0	0	0	0	0	0	0	0	0	0	0	0	0	0	0	0	0	0	0.713379	0	0	0	0	0	0	0	0	0	0	0	0	0	0	0	0	0	0	0.63719	0	0.219136	0	0	0	0	0	0	0	0	0	0	0	0	0	0	0	0	0	0.372809	0	0	0	0	0	0	0	0	0	0	0	0	0	0	0	0	0	0	0	0.411658	0	0.362656	0	0	0	0.0518301	0	0.125196	0	0.0407774	0.0372809	0	0.0774315	0	0	0.142676	0	0	0	-2.12381	1	-0.245099	1	-1.24012	1	NA	1	2.21605	1	NA	1	-0.424641	0.999877	-0.134943	1	-0.039775	1	NA	1
Zxdb	0	0	0	0	0	0	0	0	0	0	0	0	0	0	0	0.129704	0	0.404938	0.581149	0	0	0	0	0	0	0	0	0	0	0	0	0	0	0	0	0	0	0	0	0	0.356523	0	0	0	0	0	1.33417	0	0	0	0	0	0	0	0	0	0	0.255539	0	0	0	0	0	0	0.0968784	0	0	0	0	0	0	0	0	0	0	0	0	0	1.09568	0	0	0	0	0	0	0	0	0	0	0	0	0.0653597	0	0	0.499078	0	0	0	0.344727	0	0	0	0	0	0	0	0	0	0	0	0	0	0	0	0	0	0	0	0	0	0.0543501	0.389408	0	0.0129704	0.0986087	0	0.0552876	0.0843805	0	0.0443759	0.222362	0	0.0511077	0.00968784	0	0.0594204	0.624698	1	2.70225	1	NA	1	-2.13908	0.999457	-0.698668	1	-3.13765	1	0.164813	0.999877	-1.57274	1	-0.436804	1	1.10488	1
Zxdc	0.616607	2.62627	0	0	3.91152	4.08695	7.40021	9.53495	4.34045	4.39613	5.78994	0.863289	14.138	13.9262	2.97475	6.44199	19.6568	5.62651	9.19076	1.03174	13.7282	0.774395	0.773576	15.7596	6.94022	3.26696	5.36874	0.476231	1.27536	35.3933	2.52534	6.25051	22.7506	5.72579	8.10537	0	2.19865	25.0785	0	8.12622	2.27958	2.38192	2.79359	8.18101	0.865292	16.3759	6.27275	2.47365	3.42645	0.842311	10.3297	3.31043	1.39703	0	0.118018	2.61529	4.00413	2.66186	1.28828	3.04173	1.11716	6.77087	3.83399	9.60626	4.38106	5.36493	2.63767	2.00244	8.58967	3.41936	1.07041	4.55696	3.52514	10.9958	6.8112	7.07977	5.59189	12.0215	8.50247	6.33651	5.49587	3.66289	6.88176	11.3725	9.83207	10.1698	5.08451	2.41513	0.373975	3.05661	1.06028	2.01526	3.89428	4.74366	8.77268	6.57203	3.76099	14.8996	9.21068	7.83769	10.0218	8.06433	5.3947	5.38728	5.41802	2.17227	8.55782	8.05136	1.35008	0.967904	0.830756	0.929351	12.9266	3.37817	2.98176	1.24353	11.4073	8.87384	6.2201	7.14295	4.67411	8.06941	2.66308	8.20625	6.24607	11.4452	6.04008	7.77777	3.90595	6.69177	4.44255	1.03259	2.42263	4.76766	7.03351	5.47955	0.513232	0.999915	0.12128	0.998692	0.346107	0.988976	-1.42666	0.999457	-0.379158	0.916649	-0.0769279	0.980521	-0.0779115	0.999877	-0.123928	0.79923	0.0392359	0.947217	-0.248652	0.99001
Zyg11a	48.0847	26.844	35.0312	40.8021	40.7931	59.7357	32.9646	61.6187	62.9905	78.5555	77.1491	58.7143	99.2542	95.116	70.1329	2.25902	15.6846	38.0961	21.9545	41.8285	20.7372	7.72273	32.4349	33.943	13.0734	52.9973	57.0962	29.6427	49.314	69.4637	10.4818	65.8903	42.3514	86.6745	32.4429	71.6183	83.9418	77.9099	37.8545	65.4459	79.8935	27.3599	16.6975	58.7295	18.9617	58.0194	83.4932	99.3134	46.7164	89.2741	94.5606	27.0388	47.0478	93.8041	92.9551	21.5547	10.753	18.5904	18.8841	7.72705	8.8628	25.612	24.0349	27.6905	26.4047	20.544	26.4736	7.57445	43.2713	20.1315	14.5683	4.87011	3.75874	4.66185	5.49077	11.1473	9.85447	7.66202	6.48642	27.8873	13.624	19.4632	20.1134	6.29859	7.61298	10.3581	12.6118	17.5427	4.23126	4.94829	3.97337	1.43791	3.40614	13.7808	18.8208	15.3646	19.1778	8.75998	20.0911	25.303	18.958	17.6998	4.65714	4.2204	0.381551	0	6.33148	4.96138	0	11.5036	0.666791	1.19641	0.542598	0.435893	0	0.403601	3.32577	1.58853	2.09901	3.2287	7.79381	0.984338	40.6079	62.1475	31.9884	44.524	9.71593	16.1362	3.39187	2.04022	73.3994	63.8404	12.9635	23.6305	65.1268	43.2769	0.472517	0.999915	-0.525289	0.931957	-0.00291775	0.999289	0.270455	0.999457	-2.14125	4.18e-05	-1.69649	2.03e-07	0.442894	0.999877	-1.16475	0.0396565	-2.42031	1.96e-08	-0.544422	0.775352	Down	Down
Zyg11b	15.7873	20.289	20.2338	16.4318	13.2415	13.8935	15.8896	16.9938	14.7165	12.6987	21.3659	11.2867	19.8893	11.6336	20.3813	6.92838	24.9747	13.8638	22.0514	29.9312	14.2542	15.35	12.9629	18.0775	22.8005	15.4807	39.0086	20.9542	13.572	25.5924	13.2818	13.679	30.3802	11.5367	28.2723	21.2044	12.6927	10.3751	36.649	12.083	19.2414	8.86246	26.0059	16.6481	23.224	28.7965	16.1607	11.2773	14.6462	15.4532	10.458	13.0068	12.3691	14.2446	13.1965	23.4519	10.57	16.1202	7.96589	11.6119	15.7253	19.4169	16.4314	16.3758	10.5705	16.3102	11.4766	14.0606	11.7328	19.9284	17.148	1.84654	0.870668	0.321125	2.12369	2.29763	2.35101	1.98156	1.02994	2.64021	2.19174	3.21858	1.86173	2.63535	1.96641	1.65065	2.39856	0.581828	0.4274	1.13287	0.0749692	1.20915	1.3451	6.09429	1.16452	1.58132	2.09431	1.07444	5.19246	1.52307	3.90344	1.70296	2.96076	4.89653	6.06121	5.45823	1.42268	7.99696	0.961258	3.12622	1.98944	2.521	3.13856	3.97752	3.0685	2.61795	4.28991	3.45094	2.39573	4.45605	3.04361	8.70761	16.5381	16.0869	20.3781	19.5766	1.6577	2.56759	3.73943	3.91464	13.5004	15.8155	12.3987	15.3451	18.9733	20.4631	0.0827687	0.999915	0.321632	0.929235	0.14817	0.983442	0.125085	0.999457	-0.179865	0.853213	0.0438114	0.959513	0.0891507	0.999877	1.4415	0.000643691	0.774158	0.0764821	0.248205	0.955006
Zyx	4.0611	2.26032	7.07702	2.26204	3.02448	3.29731	7.09054	0.0963126	5.22581	24.4821	12.7293	3.02684	3.91597	0	9.93738	0	8.24596	2.16322	14.0014	5.66383	5.83905	2.41866	11.9131	7.64167	2.44253	4.22783	23.4883	4.5824	13.5614	13.8758	18.4487	7.00396	9.15131	0	8.42701	7.06458	5.44884	3.98464	0	9.26432	0	0	9.16978	4.16468	7.87309	9.85115	12.5885	9.00885	13.922	7.04085	5.44288	5.96946	3.06273	5.35528	0	0	8.30965	18.484	3.57499	0.672382	0	10.972	15.4326	3.59966	7.22282	6.1729	0.742854	4.36402	8.58967	0	5.75881	8.94114	44.2023	50.9371	38.6555	56.0555	27.7287	58.4339	33.2648	17.7994	33.658	16.3313	27.4495	64.4622	87.7306	66.5578	44.5447	17.894	13.57	7.76977	15.5293	21.4816	35.4824	42.8797	38.1517	40.5985	32.6099	30.5229	81.9697	16.1757	46.4685	28.0384	70.816	15.3439	9.0155	10.1997	6.26632	12.9801	13.652	14.8634	2.71089	18.7366	5.13873	22.9716	2.67816	26.2014	56.8414	31.7924	51.7609	4.75459	35.5124	36.2691	4.15326	6.76596	7.97995	11.1039	35.857	39.2897	17.4584	27.3921	8.99543	2.1045	6.2082	6.28553	4.8842	5.17645	0.628225	0.999915	0.434095	0.989485	1.20218	0.387215	-2.33926	0.999457	-0.486048	0.903832	-0.618252	0.776024	-0.0780779	0.999877	-1.17814	0.00629145	-0.63378	0.169126	0.24731	0.991289
Zzef1	10.4292	11.9582	23.6758	29.0651	12.0552	11.8554	28.0525	12.9059	15.0296	7.1956	3.94232	16.2533	11.8012	13.2224	20.4568	6.32309	10.0545	15.2491	7.81322	13.4126	16.8302	11.4144	13.0734	8.82708	7.16618	10.2172	21.0808	10.3924	23.6792	21.3694	10.0697	10.4317	9.96003	26.5004	6.28273	21.8777	45.6938	13.3824	20.1596	19.6667	18.2259	12.1349	11.942	24.7762	12.7657	24.7558	19.7328	23.2459	18.6131	14.1465	8.16966	24.5079	21.3531	16.1742	17.2413	30.0866	15.3384	14.6083	21.0635	24.8995	17.1298	13.9682	12.3933	23.5858	16.254	11.5486	9.74324	7.56357	18.6755	6.89214	23.0031	3.87665	3.7375	3.41057	4.30239	5.05698	4.27356	5.70248	5.93858	3.52028	3.16095	2.65506	3.12505	4.72395	3.33961	2.07162	2.15539	3.45803	3.15208	5.50403	4.42318	2.4401	3.09156	1.75691	2.80593	5.38323	7.07241	4.17716	4.88005	2.16787	5.73455	1.73592	1.11687	8.98607	8.41592	8.30313	11.9136	6.85454	13.436	7.78773	7.06143	8.2787	7.2772	6.68006	10.4307	5.11592	7.90818	11.3388	5.09917	6.56798	4.14148	8.15594	18.1559	11.7185	12.5084	14.3171	3.81086	3.88056	8.2154	7.27155	18.0693	21.2138	18.6079	14.3628	21.9376	17.4334	-0.862987	0.877642	-0.763015	0.7339	-0.256742	0.976641	-0.0313337	0.999457	-0.423349	0.640158	-0.492098	0.312113	-0.140708	0.999877	1.06231	0.00017857	0.944855	3.88e-05	-0.410697	0.883588
Zzz3	123.47	143.907	92.5588	141.964	81.9282	120.229	167.717	148.642	148.558	109.062	119.032	158.93	148.22	114.971	173.84	159.969	116.283	156.509	166.391	142.509	180.839	145.873	90.4089	154.918	158.743	159.75	170.649	102.379	172.769	159.916	178.538	162.959	120.329	110.929	124.443	192.047	135.945	195.387	129.848	164.545	139.908	176.337	153.327	128.861	125.222	145.07	143.585	176.612	137.231	135.169	225.853	169.024	158.854	116.721	138.81	236.009	181.973	136.266	137.632	136.387	242.945	193.625	240.843	253.996	164.026	164.374	196.34	201.517	274.288	135.866	204.352	90.988	185.601	68.8093	108.462	69.3466	80.0222	60.5146	68.8086	73.1889	87.1849	76.2055	75.2117	61.8268	106.867	102.196	66.3971	101.578	41.6715	45.785	63.0491	42.7017	112.598	76.283	76.8137	93.2308	87.8405	78.7959	66.5431	55.3863	117.29	91.9378	93.8066	116.361	118.128	109.65	116.573	102.133	16.849	47.4162	43.1556	41.1799	276.576	123.815	76.0403	135.119	149.248	109.4	93.0158	108.847	73.6009	80.3912	124.539	139.751	152.659	149.482	79.8294	85.6719	80.5252	122.605	164.579	162.598	167.04	202.923	150.449	144.788	-0.0102189	0.999915	0.0880115	0.997292	0.135928	0.978043	0.0153118	0.999457	0.0435981	0.979042	0.264974	0.506154	-0.0247296	0.999877	0.0736854	0.783944	0.32112	0.0348792	0.047145	0.99001
